## Supplementary material for "The histidine phosphotransfer AHP4 plays a negative role in *Arabidopsis* plant response to drought": Results of the comparative microarray analysis of leaves of ahp4 mutant and wild-type plants under well-watered and dehydration conditions. (part 13 of 17)

### Sheet: S1 (continued)
Table S1: Results of the comparative microarray analysis of leaves of ahp4 and WT plants under well-watered and dehydration conditions
A_84_P156095	AT4G30690	translation initiation factor IF-3	0.376921	1.14727	up	0.529456	1.19054	up	0.327755	1.5918	down	0.025262	1.79317	down	0.0777992	1.52955	down	0.0451213	1.72799	down	0.0291174	2.7933	down	1.5883	1.60385	1.2298	0.211613	0.527234	0.880265	0.486922	0.2164	0.935399	1.10207	0.545172	0.28583	1.60676	1.63673	1.77307	0.0886447	0.695006	0.70452	1.24975	0.317568	0.615147	0.331992	-0.376481	0.51079
A_84_P827304	AT4G30690	translation initiation factor IF-3	0.868581	1.03505	down	0.466044	1.27253	up	0.389945	1.51418	down	0.027721	1.93933	down	0.0468643	1.71786	down	0.159136	1.47238	down	0.0472894	2.51306	down	0.601816	0.624466	0.236227	0.217906	-0.53093	-0.16054	-0.71269	0.281394	-0.0500917	-0.206275	-0.622971	0.296147	0.57325	0.558771	0.18138	0.222184	-0.313216	-0.338622	0.290792	0.356285	-0.481271	-0.703803	-1.48987	0.529887
A_84_P524611	AT4G30700	pentatricopeptide repeat-containing protein	0.159227	1.34741	up	0.0824754	1.31455	down	0.525694	1.22117	up	0.00399085	1.74602	down	0.863143	1.04037	down	0.0092816	3.09262	down	0.358355	1.14792	down	-3.69105	-3.88939	-3.88137	0.112271	-4.66837	-4.54141	-4.66425	0.0721399	-3.69686	-4.33948	-3.59675	0.403035	-3.27122	-3.67903	-3.22101	0.251199	-5.1539	-4.85701	-5.04685	0.150357	-3.59422	-3.56896	-3.60514	0.0185585
A_84_P215098	AT4G30710	hypothetical protein	0.845473	1.06941	down	0.580245	1.19849	down	0.364774	1.75129	up	0.458586	1.3086	up	0.25971	1.73922	up	0.261767	1.16766	up	0.00912592	3.2573	up	-2.12107	-1.32447	-2.26173	0.505441	-1.9008	-1.08596	-1.55645	0.409042	-0.854606	-0.572539	-1.88479	0.690755	-2.01671	-2.09358	-1.88743	0.104181	-1.55067	-1.84945	-1.92676	0.198616	-0.0814867	-0.690304	-0.114895	0.342264
A_84_P17649	AT4G30720	putative oxidoreductase/electron carrier	0.0990986	1.57388	up	0.401542	1.14523	up	0.422407	1.27024	down	0.00496886	1.94908	down	0.0205232	1.64908	down	0.0142701	2.6786	down	0.0133648	3.29685	down	-0.0188446	-0.0212545	-0.166969	0.0848327	-1.06828	-0.861192	-1.16598	0.15563	-0.559154	-0.788708	-1.0242	0.232529	0.49014	0.332313	0.933449	0.311661	-0.957724	-0.888249	-0.662566	0.154314	-0.950674	-0.978495	-1.4782	0.296859
A_84_P830844	AT4G30720	putative oxidoreductase/electron carrier	0.0366312	2.26412	up	0.25368	1.32692	up	0.836355	1.07982	down	0.00896366	2.37344	down	0.0347419	1.84377	down	0.0092816	4.04979	down	0.00975596	4.50771	down	-4.05894	-4.30728	-4.40256	0.177404	-5.58373	-5.23718	-5.68882	0.236334	-4.76445	-5.31183	-5.34046	0.32461	-3.30725	-3.18176	-2.74292	0.296313	-5.32317	-5.05123	-4.91107	0.209531	-5.01938	-5.05869	-5.67104	0.365419
A_84_P599251	AT4G30730	hypothetical protein	0.65646	1.75787	down	0.945116	1.01962	down	0.832023	1.28377	down	0.853603	1.22583	up	0.727741	1.56872	up	0.0293487	2.11337	up	0.109717	2.14805	up	-6.32481	-9.76799	-9.59316	1.93942	-8.25736	-8.39476	-8.15257	0.121463	-7.74888	-6.60771	-9.3806	1.39366	-9.27147	-9.30585	-9.55012	0.151932	-8.43981	-7.90711	-8.54187	0.34086	-8.34819	-7.55957	-8.91059	0.678663
A_84_P550316	AT4G30740	hypothetical protein	0.861067	1.03829	down	0.356919	1.36808	down	0.425826	1.21692	up	0.294563	1.33258	up	0.0108829	2.20819	up	0.948803	1.01134	up	0.0100403	2.79007	up	-5.4177	-4.98579	-5.56966	0.302916	-5.24357	-4.52016	-4.96674	0.365007	-4.18052	-4.12403	-4.24	0.0579922	-5.45033	-5.43193	-5.2535	0.108721	-5.1277	-5.65668	-5.30256	0.269506	-3.74819	-4.25072	-3.69594	0.306335
A_84_P161333	AT4G30750	hypothetical protein	0.476564	2.99155	down	0.598687	1.14809	up	0.313892	1.14246	down	0.159096	1.35894	down	0.538828	1.04398	up	0.490964	2.52739	up	0.456243	2.73367	up	0.675891	0.682259	0.684924	0.00464132	0.156903	-0.0635366	0.622261	0.350112	0.892681	0.668315	0.668349	0.129528	-3.52137	0.763783	0.0579796	2.29755	0.556974	0.380433	0.375926	0.103252	0.457132	0.544181	0.65159	0.0974065
A_84_P795168	AT4G30750	hypothetical protein	0.892726	1.05001	up	0.766935	1.17423	up	0.515052	1.24883	up	0.0061876	1.59119	down	0.46352	1.08987	down	0.504182	1.42286	down	0.821313	1.09127	up	-7.05329	-7.11713	-7.08901	0.0319935	-7.87492	-7.78043	-7.6144	0.131886	-6.96608	-7.35319	-7.31265	0.212763	-6.80693	-6.6145	-7.62679	0.53758	-8.09488	-6.70498	-7.77475	0.727865	-7.13042	-7.08882	-6.45095	0.380851
A_84_P117042	AT4G30760	putative endonuclease or glycosyl hydrolase	0.31152	1.07189	up	0.501031	1.11569	up	0.443575	1.09831	up	0.267435	1.07956	down	0.154067	1.13172	down	0.771188	1.03718	down	0.18501	1.1045	down	2.79517	2.75104	2.75144	0.0253657	2.61142	2.78665	2.56825	0.11566	2.4264	2.6579	2.67781	0.13976	2.87535	2.95714	2.76564	0.0960881	3.00321	2.81941	2.61752	0.192918	2.69284	2.67493	2.80019	0.0677418
A_84_P818344	AT4G30760	putative endonuclease or glycosyl hydrolase	0.842052	1.1089	up	0.920792	1.01546	up	0.40577	1.41615	up	0.0614124	1.15705	up	0.551448	1.18343	down	0.902553	1.05955	up	0.868829	1.07913	up	2.32044	2.29502	2.28621	0.0177737	2.3966	2.60688	2.52955	0.106359	2.46997	1.46804	2.23474	0.52393	1.55689	2.95952	2.83267	0.775784	2.70102	2.52796	2.37045	0.165348	2.56785	2.4919	2.61892	0.0639169
A_84_P525480	AT4G30770	putative membrane lipoprotein	0.171086	1.35096	up	0.198433	2.8025	up	0.928107	1.03263	up	0.491933	1.08556	up	0.179021	1.48723	up	0.201477	2.25193	up	0.320719	1.13679	up	-9.69724	-9.71844	-9.34938	0.207229	-9.47169	-9.41281	-9.52525	0.0562416	-8.50006	-9.29406	-9.25306	0.447052	-9.10563	-9.376	-8.98146	0.201735	-6.85133	-8.52163	-8.57664	0.980615	-8.90377	-9.04785	-8.95658	0.0728881
A_84_P273810	AT4G30780	hypothetical protein	0.794736	1.27523	down	0.634588	1.03572	up	0.638435	1.11703	down	0.00387498	1.4062	up	0.192324	1.2769	up	0.455743	1.85728	up	0.645605	1.45774	up	-0.429196	-0.307453	-0.283284	0.0782048	0.143169	0.173537	0.138761	0.0189344	0.024497	0.312386	-0.298865	0.305797	-2.31708	0.15529	0.0895901	1.40884	0.273131	0.247676	0.086565	0.10117	-0.108782	-0.196422	-0.135796	0.0448813
A_84_P262380	AT4G30790	hypothetical protein	0.732026	1.07051	up	0.560697	1.136	down	0.032682	1.23302	down	0.0445998	1.36107	down	0.000724615	1.61133	up	0.0747352	1.65519	down	0.288305	1.22074	up	-0.387373	-0.373943	-0.42617	0.0271209	-1.02439	-0.630627	-0.866694	0.198176	0.250045	0.303998	0.323214	0.0379338	-0.300439	0.00677013	-0.598922	0.302856	-1.2655	-1.00095	-0.807127	0.230095	-0.0687599	-0.0161724	0.0555983	0.0624252
A_84_P830920	AT4G30790	hypothetical protein	0.179883	1.24083	up	0.764152	1.08804	up	0.279068	1.15139	down	0.0546688	1.58607	down	0.00659787	1.60027	up	0.0295734	1.8088	down	0.382991	1.12011	up	0.325081	0.398289	0.324327	0.0424857	-0.225843	-0.674249	-0.0485821	0.322477	1.03316	1.16883	0.880668	0.144162	0.437207	0.85331	0.691101	0.209728	-0.403985	-0.194812	0.0153189	0.209652	0.766654	0.815301	0.890578	0.0624372
A_84_P18595	AT4G30800	40S ribosomal protein S11-2	0.466288	1.33052	up	0.764042	1.07827	down	0.701972	1.08006	up	0.532261	1.12685	down	0.391684	1.18613	up	0.196708	1.61665	down	0.905784	1.03859	down	-0.419916	-0.928824	-0.346217	0.317241	-0.600262	-0.869851	-0.741742	0.13485	-0.127	-0.460039	-0.369147	0.172149	0.259394	-0.697153	-0.0212383	0.491697	-0.55067	-0.808622	-1.17873	0.315693	-0.379278	-0.264984	0.0213928	0.206403
A_84_P19541	AT4G30810	serine carboxypeptidase-like 29	0.106965	1.27826	up	0.74302	1.04602	down	0.624761	2.27689	up	0.36956	1.10195	down	0.494405	2.25514	down	0.0248086	1.47339	down	0.0816	1.26605	down	0.551594	0.581745	0.816413	0.144975	0.396694	0.489044	0.643851	0.124887	-3.04404	0.670357	0.803782	2.18404	1.13107	0.931251	0.94997	0.110359	0.608639	0.358003	0.36822	0.141847	0.681391	0.805696	0.504211	0.151513
A_84_P220068	AT4G30820	cyclin-dependent kinase-activating kinase assembly factor-related protein	0.451682	6.00067	down	0.891585	1.01725	up	0.862253	1.02309	down	0.371887	1.05117	up	0.554149	1.05895	down	0.379179	6.41652	up	0.414026	5.53874	up	-0.0898533	-0.046587	0.0440998	0.0683612	-0.0312443	0.111555	0.0433188	0.071423	-0.305012	-0.0225592	-0.0126619	0.166005	-6.55435	-1.63149	0.338135	3.55013	0.220017	0.0445738	-0.0669231	0.144653	-0.129729	-0.192393	-0.116912	0.0403908
A_84_P827667	AT4G30820	cyclin-dependent kinase-activating kinase assembly factor-related protein	0.0142312	1.82481	up	0.556251	1.09998	down	0.429472	1.32694	down	0.0797828	1.17057	up	0.324251	1.28437	up	0.022582	1.71477	down	0.00616112	1.8853	down	0.492055	0.565566	0.573949	0.0450569	0.659856	0.751485	0.901878	0.122194	0.595076	1.42144	0.698234	0.450287	1.44518	1.54028	1.24936	0.14834	0.840579	0.586812	0.473388	0.188013	0.445356	0.501429	0.543644	0.0493063
A_84_P20487	AT4G30825	pentatricopeptide repeat-containing protein	0.361195	1.19357	up	0.0817815	1.26958	down	0.196785	1.2056	down	0.00509997	1.64208	down	0.00402456	1.67846	down	0.0122245	2.48831	down	0.011799	2.41526	down	-0.658912	-0.839777	-0.829048	0.101467	-1.56698	-1.3973	-1.51003	0.0863529	-1.49575	-1.62144	-1.45196	0.0879743	-0.450311	-0.814921	-0.296645	0.266197	-1.94798	-1.71537	-1.84402	0.116526	-1.67855	-1.7511	-1.94876	0.13985
A_84_P836493	AT4G30825	pentatricopeptide repeat-containing protein	0.271147	1.24237	up	0.356788	1.54476	up	0.724983	1.11788	down	0.0123706	1.6993	down	0.00342644	2.04163	down	0.421235	1.36665	down	0.0232592	2.83545	down	-5.49067	-5.67117	-5.78926	0.15038	-6.28073	-6.56369	-6.4015	0.141982	-6.62975	-6.77594	-6.63459	0.083039	-5.35488	-5.56535	-5.0916	0.237363	-5.1176	-6.32027	-5.9259	0.613093	-6.51364	-6.70297	-7.30595	0.413763
A_84_P279940	AT4G30830	hypothetical protein	0.0324603	1.45724	up	0.848517	1.15246	up	0.299349	2.34003	up	0.00439871	11.69	up	0.00330721	10.3353	up	0.0141639	9.2451	up	0.00896178	16.5964	up	-5.05573	-5.18394	-5.2858	0.115287	-1.98755	-0.929131	-1.96717	0.60528	-2.19969	-2.02751	-1.18976	0.540284	-4.54395	-4.62159	-4.73022	0.0935629	-0.539016	-1.74431	-1.98637	0.775259	-1.32031	-0.746483	0.329423	0.837503
A_84_P831408	AT4G30830	hypothetical protein	0.674976	1.18784	up	0.906416	1.10186	up	0.282758	2.38619	up	0.0057888	10.6124	up	0.00277248	9.9712	up	0.0227903	9.8442	up	0.0125727	20.0306	up	-4.57906	-4.84738	-4.77524	0.13886	-1.9529	-0.644658	-1.3811	0.655845	-1.79242	-1.57684	-0.879125	0.477387	-5.19124	-4.19043	-4.07498	0.613865	-0.271059	-1.45574	-1.83204	0.814627	-0.901553	-0.356259	0.773554	0.854382
A_84_P190234	AT4G30840	transducin/WD40 domain-containing protein	0.444034	1.22848	up	0.0162922	1.23879	up	0.534478	1.07871	down	0.14639	1.19538	up	0.0144131	1.57602	up	0.379198	1.2054	up	0.440488	1.18929	up	-2.11839	-2.4756	-2.22563	0.183296	-2.08282	-2.01648	-1.94794	0.0674406	-1.56821	-1.69923	-1.58333	0.0716812	-1.68626	-2.37392	-1.86882	0.356214	-1.67784	-1.7171	-1.72551	0.0254451	-1.78429	-1.82666	-1.56774	0.138883
A_84_P825970	AT4G30840	transducin/WD40 domain-containing protein	0.718831	1.17499	down	0.626434	1.08368	up	0.444143	1.07893	down	0.16056	1.26285	up	0.00953091	1.52473	up	0.252545	1.608	up	0.229464	1.66047	up	-2.3089	-2.61693	-2.4367	0.154757	-1.87969	-2.16371	-2.30908	0.218391	-1.8244	-1.84873	-1.86373	0.0198494	-3.39264	-2.60302	-2.0648	0.667876	-2.00587	-2.07222	-1.92656	0.0729272	-2.08551	-1.94257	-1.8376	0.12444
A_84_P765079	AT4G30845	hypothetical protein	0.21762	1.54235	up	0.380544	1.15765	up	0.517625	1.47726	up	0.0405002	1.41032	down	0.113144	2.02911	down	0.0790352	1.87898	down	0.0776895	2.11851	down	-1.88616	-1.88584	-1.86791	0.0104429	-2.22422	-2.28272	-2.62104	0.214222	-2.87254	-2.21588	-3.61403	0.699501	-1.18577	-1.76935	-0.809393	0.483693	-2.14783	-2.24042	-2.10611	0.0687414	-2.23846	-2.07243	-2.70279	0.326732
A_84_P613459	AT4G30850	heptahelical transmembrane protein2	0.0601198	1.70046	up	0.492576	1.18928	up	0.316918	1.27135	down	0.00300748	4.54078	up	0.00101651	8.12351	up	0.0102949	3.17575	up	0.00607988	3.75762	up	-2.92829	-3.32917	-3.1941	0.203962	-0.876239	-1.24142	-0.785091	0.241487	-0.0105753	-0.0627975	-0.311884	0.161017	-2.18784	-2.36123	-2.60472	0.209424	-0.998485	-0.640667	-0.51334	0.251532	-0.432896	-0.739336	-0.252102	0.246302
A_84_P822611	AT4G30850	heptahelical transmembrane protein2	0.0345305	1.77085	up	0.380466	1.27907	up	0.418428	1.21139	down	0.00367575	3.97089	up	0.00120715	6.94833	up	0.0109142	2.86815	up	0.00542689	3.23905	up	-1.97824	-2.22716	-2.22626	0.143457	0.0210276	-0.48109	-0.00319958	0.283163	0.728373	0.831196	0.398777	0.225903	-1.21591	-1.21028	-1.53215	0.184226	-0.0410242	0.183574	0.459472	0.250686	0.41422	0.163527	0.550624	0.196341
A_84_P21433	AT4G30860	SET domain group 4	0.113808	2.72798	up	0.915799	1.0329	up	0.631001	1.64446	down	0.190945	1.32421	up	0.246837	2.44343	up	0.17478	1.99446	down	0.221096	1.83596	down	-4.177	-4.6061	-4.43346	0.215912	-3.68761	-4.22782	-4.08573	0.280035	-2.36588	-4.64011	-2.34384	1.31943	-2.73274	-3.78292	-2.3574	0.738901	-4.14166	-4.07622	-3.64316	0.270905	-3.66442	-3.66284	-4.17542	0.295483
A_84_P763538	AT4G30870	Restriction endonuclease, type II-like superfamily protein	0.174668	1.33471	up	0.0127257	1.40873	down	0.671818	1.46603	up	0.00757931	1.45805	down	0.151486	2.88052	down	0.00985019	2.74148	down	0.00743213	2.62249	down	-1.49006	-1.28632	-1.45451	0.10883	-2.0039	-1.95621	-1.90288	0.0505386	-2.05316	-2.4547	-4.302	1.19938	-1.26642	-0.750541	-0.964346	0.259194	-2.36361	-2.43318	-2.54938	0.0938523	-2.34324	-2.37708	-2.4338	0.045756
A_84_P791128	AT4G30870	Restriction endonuclease, type II-like superfamily protein	0.0430388	1.73341	up	0.123899	1.2603	down	0.0412836	1.19006	down	0.0860093	1.25264	down	0.0318132	1.22473	down	0.00796863	2.73656	down	0.00640139	2.52645	down	-1.63405	-1.46819	-1.46151	0.0977453	-1.96268	-1.91956	-1.65643	0.165776	-1.80432	-1.75193	-1.88486	0.0669615	-0.828462	-0.460901	-0.893528	0.233274	-2.13432	-2.20206	-2.20359	0.0395589	-2.07326	-2.05531	-2.06566	0.00901153
A_84_P765669	AT4G30872	other RNA	0.311007	1.49273	down	0.125709	1.56745	down	0.828538	1.055	up	0.328259	1.24872	up	0.042775	1.81438	down	0.572461	1.18919	up	0.646125	1.15211	down	-8.38633	-8.24977	-7.94945	0.223496	-8.10524	-8.02097	-7.49797	0.32899	-8.71581	-9.35247	-9.09572	0.320307	-9.17867	-8.17709	-8.96365	0.527267	-8.47224	-8.51698	-8.58024	0.0542625	-8.93883	-9.04506	-8.94836	0.0587754
A_84_P552067	AT4G30880	putative lipid transfer protein	0.415181	2.21591	up	0.969651	1.02573	down	0.834544	1.19999	down	0.236688	2.39566	up	0.16629	2.79641	up	0.937363	1.054	up	0.953162	1.05165	up	-9.73534	-7.54596	-9.41168	1.18174	-7.4217	-8.1025	-7.38752	0.403288	-7.03033	-7.65169	-7.56025	0.335479	-8.71476	-7.31467	-7.21988	0.837049	-7.12542	-8.52081	-7.37545	0.744029	-7.17088	-6.92221	-8.93826	1.09923
A_84_P853515	AT4G30880	putative lipid transfer protein	0.141587	1.41187	up	0.276355	2.1103	up	0.539432	1.30819	down	0.0304913	1.56258	up	0.00943172	4.29563	up	0.152516	2.33556	up	0.0172028	2.32574	up	-9.68331	-9.70095	-9.68491	0.00975685	-8.82591	-9.31558	-8.99588	0.248617	-7.06744	-7.55331	-8.13981	0.536975	-8.95093	-9.52468	-9.10073	0.297596	-6.9876	-8.43221	-8.48522	0.849765	-7.78861	-8.09717	-8.03749	0.163661
A_84_P261120	AT4G30890	ubiquitin-specific protease 24	0.030823	1.22389	up	0.670125	1.07733	up	0.588458	1.0786	up	0.237714	1.09286	up	0.0687634	1.18632	up	0.763688	1.03951	down	0.589417	1.04549	up	1.40789	1.3339	1.39223	0.0389932	1.43172	1.44073	1.64591	0.121145	1.76437	1.60143	1.5077	0.129885	1.63179	1.63004	1.74662	0.06681	1.40059	1.82286	1.6173	0.211162	1.7037	1.6264	1.87087	0.124957
A_84_P821529	AT4G30890	ubiquitin-specific protease 24	0.785808	1.03211	down	0.468114	1.11255	down	0.886237	1.01456	down	0.00882806	1.14484	up	0.211933	1.06557	up	0.693429	1.06206	up	0.494712	1.08401	up	-1.10078	-1.15556	-1.10397	0.0307472	-0.963849	-0.900203	-0.910833	0.0340943	-0.934863	-1.075	-1.07555	0.0810692	-0.995161	-1.15963	-1.34232	0.173657	-1.25093	-0.860702	-1.12488	0.199146	-1.12679	-1.0888	-0.932395	0.103034
A_84_P226509	AT4G30900	endonuclease/exonuclease/phosphatase domain-containing protein	0.237211	1.1602	up	0.55576	1.27867	up	0.527938	1.28986	up	0.183465	1.59664	down	0.162611	1.55371	down	0.0274712	1.4487	down	0.027798	1.39753	down	0.0467329	-0.0686979	-0.0647125	0.0655238	-0.591085	-1.32457	-0.196136	0.572621	-1.23868	-0.515945	-0.239221	0.516047	-0.00128937	0.297339	0.26038	0.162796	-0.302377	-0.308853	-0.436626	0.0757088	-0.308289	-0.263155	-0.320766	0.030309
A_84_P177564	AT4G30910	cytosol aminopeptidase family protein	0.042007	1.4427	up	0.935551	1.01899	up	0.648984	3.83592	up	0.0408121	1.52446	down	0.327993	8.47841	down	0.00987296	2.15835	down	0.00220117	3.18875	down	0.648649	0.796357	0.604129	0.100624	0.152558	0.270228	-0.198541	0.243879	-6.8978	-0.0138559	-0.290588	3.89702	1.07198	1.33495	1.22852	0.132279	-0.0804081	0.147325	0.238731	0.164351	-0.434588	-0.438548	-0.510392	0.0426682
A_84_P130406	AT4G30920	leucine aminopeptidase 2	0.0453912	1.40793	up	0.234856	1.15221	up	0.350064	1.22139	down	0.0100726	1.15827	up	0.478638	1.08082	down	0.666441	1.05497	down	0.0152247	1.85861	down	1.70962	1.64269	1.62803	0.0434953	1.89449	1.83829	1.88348	0.0297809	1.34727	1.55675	1.73996	0.19649	2.06029	2.06695	2.33384	0.156048	1.93685	2.0622	2.23042	0.147304	1.26402	1.43546	1.07893	0.178305
A_84_P819632	AT4G30920	leucine aminopeptidase 2	0.0677802	1.25163	up	0.406585	1.14504	up	0.123455	1.30366	down	0.236582	1.12579	up	0.0737668	1.08587	down	0.795059	1.02991	up	0.0139391	1.7718	down	1.25277	1.23729	1.13382	0.0646731	1.55232	1.33601	1.24835	0.156456	1.11034	1.07391	1.08307	0.0189527	1.52448	1.42111	1.6497	0.114468	1.4469	1.52622	1.74974	0.157039	0.716454	0.877875	0.525309	0.176492
A_84_P10086	AT4G30930	Ribosomal protein L21	0.601053	1.0635	down	0.871734	1.05836	down	0.213868	1.21259	up	0.263123	1.345	down	0.00604469	1.96136	down	0.058593	1.33849	down	0.0122951	1.52091	down	-1.1093	-1.36136	-1.18627	0.12917	-1.34484	-1.45016	-2.14475	0.434628	-2.02062	-2.34487	-2.207	0.16273	-1.20528	-1.44532	-1.27281	0.123783	-1.5758	-1.7262	-1.88324	0.153731	-1.9833	-1.83065	-1.92426	0.0769737
A_84_P153745	AT4G30935	WRKY DNA-binding protein 32	0.0162026	1.52203	up	0.474934	1.06936	down	0.753349	2.40537	up	0.026105	1.31789	up	0.684407	2.26669	down	0.0232828	1.235	down	0.0304348	1.43428	down	-0.178332	-0.024148	-0.0513315	0.0823012	0.200344	0.302454	0.438068	0.119255	0.467653	1.28261	-5.54583	3.72947	0.477364	0.472015	0.6148	0.0809367	0.19335	0.274177	0.183114	0.0498834	-0.0943861	-0.0961561	0.193742	0.166864
A_84_P844364	AT4G30935	WRKY DNA-binding protein 32	0.509408	1.15744	down	0.85262	1.08313	up	0.874886	1.03598	down	0.77737	1.09716	up	0.213194	1.23978	up	0.118503	1.37547	up	0.135026	1.38514	up	-2.38211	-2.12479	-2.10298	0.155245	-1.69766	-1.79238	-2.71852	0.564043	-1.66465	-1.85448	-2.1605	0.250185	-2.40275	-2.71255	-2.1274	0.292743	-1.89148	-1.972	-1.99944	0.0561111	-2.09934	-1.80874	-1.92453	0.146295
A_84_P11032	AT4G30940	BTB/POZ domain with WD40/YVTN repeat-containing protein	0.0478927	1.55075	up	0.572071	1.13012	up	0.274363	1.237	down	0.555267	1.04643	up	0.00659452	2.17694	up	0.208914	1.3113	down	0.290267	1.13484	up	-1.6354	-1.55832	-1.79562	0.121054	-1.57846	-1.67306	-1.54138	0.0679045	-0.478618	-0.361577	-0.782225	0.21711	-1.07401	-1.18049	-0.83594	0.176415	-1.69927	-1.44762	-1.11657	0.292252	-0.766328	-0.940634	-0.836012	0.0877346
A_84_P11977	AT4G30950	fatty acid desaturase 6	0.490457	1.12281	up	0.443069	1.67478	up	0.801219	1.04067	down	0.366492	1.58163	down	0.118265	1.24409	down	0.755978	1.06036	down	0.0513811	1.45369	down	3.89125	3.72123	3.62797	0.133493	3.56856	3.62606	2.06159	0.887115	3.34036	3.63413	3.32068	0.175567	3.9107	3.70336	4.12774	0.212209	3.62551	3.76127	4.10137	0.245134	3.5021	3.34598	3.27455	0.116375
A_84_P813427	AT4G30950	fatty acid desaturase 6	0.0313727	3.64839	down	0.927929	1.01916	down	0.492623	1.76468	up	0.1272	1.19716	down	0.0872228	3.27406	down	0.028213	2.99023	up	0.0788995	1.96644	up	-1.1922	-1.29416	-1.47408	0.142721	-1.46676	-1.57437	-1.69817	0.115801	-2.18401	-2.72657	-4.1831	1.03378	-2.64361	-3.55207	-3.36654	0.479993	-1.77799	-1.71137	-1.33208	0.240531	-1.97233	-2.24887	-2.41426	0.223287
A_84_P12922	AT4G30960	SOS3-interacting protein 3	0.677535	1.08254	up	0.453012	1.18585	down	0.782174	1.0739	up	0.0125264	1.59345	up	0.0217199	1.78853	up	0.34892	1.24126	up	0.0423014	1.77424	up	4.43313	4.59572	4.53617	0.082257	5.00549	5.28409	5.29192	0.163158	5.16843	5.22865	5.68426	0.282041	4.55074	4.94956	4.408	0.280686	5.25202	4.7662	4.82551	0.265029	5.40474	5.3057	5.67947	0.193646
A_84_P540572	AT4G30970	hypothetical protein	0.957972	1.03672	down	0.857933	1.1593	down	0.335739	1.75113	down	0.579672	1.41334	up	0.0701817	2.1983	up	0.669385	1.2639	up	0.666593	1.30146	up	-9.06883	-8.37143	-8.72671	0.348719	-8.33356	-7.09986	-9.23623	1.07245	-7.86694	-7.91132	-6.97954	0.52562	-9.18526	-7.70873	-9.42907	0.930875	-8.4811	-8.2405	-8.58782	0.17791	-8.16207	-8.06426	-8.95633	0.489252
A_84_P765008	AT4G30975	other RNA	0.581085	1.38682	up	0.0307881	1.69281	down	0.3671	3.73466	up	0.00346599	2.38223	up	0.305367	2.85947	down	0.97887	1.01474	up	0.912592	1.06183	down	-3.89212	-4.16059	-3.9441	0.142388	-2.87802	-2.61433	-2.74752	0.131851	-3.95078	-5.09605	-7.49721	1.8099	-3.19971	-4.52614	-2.8556	0.882094	-3.55622	-3.31098	-3.65092	0.175442	-3.74811	-3.7316	-3.3614	0.21866
A_84_P13867	AT4G30980	LJRHL1-like 2	0.480877	1.18465	up	0.877173	1.06634	up	0.596774	1.10927	up	0.938452	1.02272	down	0.00966014	1.863	up	0.591673	1.13618	down	0.0556704	1.74446	up	-4.72426	-4.96174	-4.50554	0.228162	-4.35596	-5.24235	-4.69046	0.447615	-3.78859	-3.85396	-3.85611	0.0383813	-4.30294	-4.80459	-4.35063	0.276887	-4.94338	-4.34211	-4.72526	0.304384	-3.80627	-3.39573	-3.84781	0.249882
A_84_P763712	AT4G30990	down-regulated in metastasis (DRIM) domain-containing protein	0.11292	1.239	up	0.43571	1.33192	down	0.410157	1.56784	up	0.0414618	1.45041	down	0.167818	1.735	down	0.035591	2.39354	down	0.0822699	1.37109	down	-4.42973	-4.52989	-4.38855	0.0726923	-4.88104	-4.83503	-5.2415	0.222585	-4.90786	-4.82345	-6.00167	0.657233	-3.99933	-4.12921	-4.29212	0.146702	-5.47212	-4.91616	-5.80983	0.451252	-4.79012	-4.6141	-4.38242	0.204484
A_84_P765520	AT4G30990	down-regulated in metastasis (DRIM) domain-containing protein	0.999906	1.00007	up	0.170538	1.41878	down	0.454894	2.38368	up	0.0845005	1.27033	down	0.304718	2.35419	down	0.36925	1.80245	down	0.985537	1.01246	up	-2.65291	-3.04882	-2.77935	0.202213	-3.1912	-3.16133	-3.16416	0.0164925	-5.75041	-3.27683	-3.15954	1.46316	-2.36963	-4.03632	-2.07483	1.05769	-3.89765	-3.32853	-3.80447	0.305257	-3.04394	-2.72476	-2.6585	0.206089
A_84_P307790	AT4G30993	Calcineurin-like metallo-phosphoesterase superfamily protein	0.627022	1.04074	down	0.885235	1.02784	up	0.562239	1.08503	down	0.00104247	3.2879	down	0.00411728	1.81247	down	0.00704096	3.07363	down	0.00607988	1.8896	down	1.95397	1.97904	1.78075	0.107977	0.202232	0.252889	0.107141	0.0739939	1.09214	0.918908	1.12883	0.112117	1.8033	1.81754	1.92008	0.0637117	0.494513	0.0564365	0.13014	0.23456	1.04721	0.967869	0.771615	0.141869
A_84_P188724	AT4G30996	hypothetical protein	0.0736349	1.31922	up	0.109452	1.50163	up	0.549827	1.25464	up	0.0230762	1.77213	up	0.946705	1.01844	down	0.00770647	2.01717	up	0.451579	1.07085	down	0.954062	1.09649	1.0701	0.0757691	2.15027	1.59867	1.84815	0.27622	1.19481	1.38255	0.464218	0.48517	1.5223	1.26515	1.53224	0.151417	2.49281	2.38754	2.47634	0.0566245	1.33893	1.37444	1.31004	0.0322572
A_84_P819776	AT4G30996	hypothetical protein	0.689704	1.09467	up	0.0366823	1.51245	up	0.416814	1.60129	up	0.00493175	1.80534	up	0.296027	1.53712	down	0.0175666	2.49434	up	0.814163	1.05081	down	-1.66915	-1.58475	-1.61579	0.0426905	-0.597904	-0.868928	-0.846043	0.150305	-2.09674	-3.03089	-1.60275	0.725289	-1.39145	-1.87664	-1.2101	0.344622	-0.146841	-0.290348	-0.085022	0.105336	-1.51284	-1.49933	-1.6805	0.100925
A_84_P15758	AT4G31000	Calmodulin-binding protein	0.175763	1.36438	up	0.0826943	1.73164	up	0.92636	1.05479	down	0.00258409	2.26725	up	0.74567	1.13128	up	0.0181966	2.87754	up	0.292248	1.27213	down	-2.61576	-2.52932	-2.39431	0.111611	-1.20335	-1.39188	-1.40133	0.111678	-2.13007	-1.76744	-3.108	0.693416	-1.939	-2.38829	-1.86737	0.282354	-0.878321	-0.489525	-0.252299	0.316054	-2.64915	-2.15229	-2.43495	0.249219
A_84_P52270	AT4G31010	CRS2-associated factor 1	0.604255	1.03919	down	0.223491	1.13138	down	0.112878	1.21363	down	0.00162311	1.79061	down	0.00100302	2.02193	down	0.00714549	1.94946	down	0.00338843	2.36134	down	-0.170501	-0.196371	-0.0886974	0.056206	-0.928559	-1.05872	-0.98964	0.0651235	-1.11104	-1.15216	-1.23958	0.065644	-0.10745	-0.211354	-0.303142	0.097908	-1.0474	-1.25377	-1.21	0.108738	-1.50051	-1.32606	-1.5142	0.104895
A_84_P17650	AT4G31020	alpha/beta-Hydrolases superfamily protein	0.901474	1.30394	down	0.933809	1.0259	up	0.48982	2.66948	up	0.274838	1.3335	down	0.217838	3.80219	down	0.998576	1.00316	up	0.964503	1.09232	down	-4.99739	-5.67991	-4.92797	0.415547	-5.79967	-5.43723	-5.61403	0.181236	-5.80073	-9.18397	-6.40107	1.80514	-2.05386	-6.63037	-8.06968	3.14129	-5.29286	-5.48387	-5.96352	0.345529	-5.48592	-5.82291	-5.82727	0.195834
A_84_P821781	AT4G31020	alpha/beta-Hydrolases superfamily protein	0.418446	2.2179	up	0.152144	1.71668	down	0.846714	1.15934	down	0.102412	1.76047	down	0.0862306	1.87401	down	0.0746084	6.70285	down	0.153195	4.81864	down	-6.36078	-6.95927	-6.80665	0.310986	-7.43279	-7.15929	-7.98251	0.419263	-7.35102	-7.35536	-8.13872	0.453531	-3.91185	-6.3541	-6.41317	1.42739	-8.33146	-8.14743	-8.43456	0.145452	-7.56519	-7.09849	-8.82132	0.89105
A_84_P132035	AT4G31040	CemA-like proton extrusion protein-like protein	0.424796	1.38635	up	0.688221	1.15755	up	0.900545	1.30787	up	0.039882	2.01706	down	0.532868	2.54675	down	0.0735943	2.41576	down	0.0509546	2.69956	down	1.00735	1.03988	0.846012	0.103823	0.242558	-0.532362	0.146293	0.422362	1.10491	-3.57898	1.32136	2.76885	0.847041	1.41621	2.04388	0.598658	-0.0772657	0.0959358	0.471027	0.280273	0.236506	-0.0127382	-0.214813	0.22607
A_84_P19542	AT4G31050	Biotin/lipoate A/B protein ligase family	0.204922	1.40232	up	0.0967766	1.26841	up	0.316536	1.31763	down	0.00234125	2.78011	down	0.00143214	2.21673	down	0.0117727	3.0736	down	0.0118187	4.09593	down	-1.51081	-1.45454	-1.68008	0.117391	-3.12288	-2.85736	-3.09061	0.14488	-2.66368	-2.726	-2.70107	0.0313666	-0.951098	-1.44626	-0.784631	0.344156	-2.61579	-2.70546	-2.72052	0.0566219	-2.96388	-2.84369	-3.477	0.33636
A_84_P20488	AT4G31060	ethylene-responsive transcription factor ERF015	0.260167	1.10743	up	0.279669	1.22793	down	0.935412	1.02221	down	0.00462967	2.29214	down	0.0344879	1.59954	down	0.00468968	3.11695	down	0.015433	1.81071	down	-3.29106	-3.30665	-3.18186	0.0679986	-4.47347	-4.24698	-4.6492	0.201642	-3.89026	-3.6893	-4.23297	0.274896	-3.04129	-3.23803	-3.05861	0.108937	-4.8936	-4.75102	-4.61371	0.139955	-3.81489	-3.89686	-4.19585	0.200516
A_84_P560934	AT4G31070	pentatricopeptide repeat-containing protein	0.30372	1.2257	down	0.47855	1.43974	up	0.492447	1.51183	up	0.00701849	1.96051	down	0.148051	1.82189	down	0.8073	1.11096	down	0.953359	1.0171	up	-6.81789	-7.0269	-6.70272	0.164338	-7.80059	-7.70539	-7.95523	0.126093	-7.02451	-8.32685	-7.79246	0.654655	-7.40634	-7.06141	-6.96059	0.23375	-6.7973	-8.09254	-6.99394	0.698002	-6.68901	-7.49154	-7.17439	0.404193
A_84_P223769	AT4G31080	hypothetical protein	0.18151	1.27175	up	0.350786	1.0825	up	0.0539206	1.22024	down	0.0516711	1.26142	down	0.0512202	1.26814	down	0.0346707	1.48195	down	0.00808425	1.96794	down	0.477662	0.697102	0.427093	0.143536	0.158774	0.157509	0.280423	0.0706021	0.125802	0.288526	0.159393	0.0859093	0.829241	1.09328	0.719782	0.192004	0.214643	0.385482	0.339696	0.088431	-0.074913	-0.0960054	-0.116846	0.0209667
A_84_P81269	AT4G31080	hypothetical protein	0.133411	1.36056	up	0.563576	1.30019	up	0.112283	1.37581	down	0.155302	1.76109	down	0.0490516	1.40189	down	0.0167835	1.84285	down	0.00580272	2.62417	down	-1.32369	-1.16143	-1.38876	0.117074	-2.82479	-1.8381	-1.66038	0.627296	-1.57741	-1.98218	-1.7764	0.202397	-1.09766	-0.79426	-0.649351	0.228778	-1.79202	-1.69261	-1.70247	0.054771	-2.22626	-2.22957	-2.26102	0.0191859
A_84_P21434	AT4G31100	wall-associated receptor kinase-like 17	0.136165	2.00355	down	0.471158	2.08824	up	0.0732071	2.73767	up	0.496031	1.58907	down	0.0159529	2.89626	down	0.119086	2.63293	up	0.124829	1.89385	up	-6.80882	-6.60881	-6.75763	0.103896	-5.99516	-8.23244	-7.9522	1.21888	-7.72344	-8.57937	-8.47502	0.466968	-7.80881	-8.25998	-7.11415	0.577208	-7.13505	-5.85681	-6.00106	0.700077	-7.01045	-6.57469	-6.83383	0.219181
A_84_P593014	AT4G31110	wall-associated receptor kinase-like 18	0.149251	4.15721	up	0.47892	1.29752	up	0.209626	2.96916	up	0.00841056	15.6543	up	0.17547	2.90994	up	0.0512879	4.8859	up	0.214746	2.07834	up	-7.01542	-8.79341	-7.6391	0.902094	-4.01213	-3.81394	-3.7164	0.150692	-5.80603	-7.37174	-5.64719	0.953129	-5.39006	-6.77507	-5.11595	0.889385	-3.99706	-3.04264	-3.37551	0.484431	-4.65174	-4.42634	-5.03673	0.308652
A_84_P789549	AT4G31110	wall-associated receptor kinase-like 18	0.850821	1.14828	down	0.655493	1.17167	up	0.60185	2.33033	up	0.00616212	5.02755	up	0.861752	1.22332	up	0.0414885	6.76409	up	0.108916	3.27345	up	-6.57228	-7.33708	-7.34487	0.443824	-4.83969	-4.85235	-4.57263	0.157968	-5.15154	-9.10624	-6.12404	2.0607	-6.45317	-6.99447	-8.40501	1.00766	-5.02641	-4.09839	-4.45416	0.468198	-5.30664	-5.41157	-6.002	0.374866
A_84_P586776	AT4G31115	hypothetical protein	0.494837	5.34706	down	0.79523	1.05646	down	0.144388	1.35917	down	0.0116767	1.91496	down	0.0358621	1.15573	up	0.647109	2.64303	up	0.481154	4.54672	up	-0.718788	-0.696425	-0.841517	0.0781181	-1.76081	-1.42705	-1.88081	0.235123	-0.495151	-0.569598	-0.56556	0.0418654	-1.16292	-7.40144	-0.948609	3.66524	-1.70805	-1.95401	-1.64434	0.163528	-0.739329	-1.05009	-1.16906	0.221886
A_84_P23326	AT4G31120	SHK1 binding protein 1	0.472164	1.25121	up	0.382118	1.11852	down	0.422407	1.14549	up	0.00566041	1.94631	down	0.00300324	1.82175	down	0.0242331	2.72387	down	0.0651059	1.9899	down	1.10344	0.93408	1.05941	0.0878716	-0.00929451	0.261901	-0.0379057	0.165454	0.0568657	0.259696	0.184381	0.102529	0.853471	1.46691	1.74654	0.456812	-0.131882	-0.034874	-0.103302	0.0498493	0.182998	0.347749	0.558083	0.188003
A_84_P282690	AT4G31130	hypothetical protein	0.580524	1.13578	up	0.28578	1.10456	down	0.211218	1.22106	down	0.019202	1.81866	down	0.0162628	1.8602	down	0.0106536	2.28158	down	0.00836184	2.57984	down	1.02651	1.15267	1.51508	0.253629	0.27782	0.330112	0.497703	0.114869	0.203649	0.36156	0.442673	0.121551	1.42455	1.64764	1.17313	0.237396	0.186375	0.228764	0.26008	0.0369912	-0.0533896	-0.00984573	0.206708	0.139309
A_84_P10087	AT4G31140	glucan endo-1,3-beta-glucosidase 5	0.154687	1.22195	up	0.864579	1.06009	up	0.0742851	1.35605	down	0.279812	1.12042	down	0.0131375	1.57453	up	0.342465	1.29149	down	0.552709	1.0524	down	0.635058	0.528392	0.326076	0.156939	0.267719	0.436312	0.293395	0.0908367	1.11497	1.27133	1.06798	0.106467	0.797632	0.688399	0.871057	0.0919118	-0.019969	0.408263	0.861688	0.440888	0.805366	0.582766	0.747918	0.115562
A_84_P846372	AT4G31140	glucan endo-1,3-beta-glucosidase 5	0.594944	2.65985	down	0.74693	1.12213	up	0.635019	4.86022	up	0.251916	1.18271	down	0.554812	4.01664	down	0.571099	2.5236	up	0.47351	3.21848	up	-0.0553818	-0.143659	-0.417643	0.188897	-0.498774	-0.265063	-0.579139	0.163158	-7.24495	0.448401	0.161902	4.36141	-0.0180063	-4.83016	-0.00255203	2.78277	-0.7486	-0.274055	0.178391	0.463539	0.129889	-0.0416842	0.120216	0.0963871
A_84_P51020	AT4G31150	endonuclease V family protein	0.0877879	1.33349	up	0.522175	1.08569	down	0.0795811	1.22755	down	0.00237296	1.90599	down	0.00144323	1.69329	down	0.00768159	2.75941	down	0.00448269	2.77179	down	0.0754747	0.156837	0.21666	0.0708657	-0.753379	-0.70241	-0.886864	0.0952535	-0.651599	-0.604773	-0.574143	0.039009	0.492093	0.768627	0.433868	0.17885	-0.743179	-1.0427	-0.912616	0.150191	-0.865277	-0.830058	-1.02253	0.102481
A_84_P789092	AT4G31150	endonuclease V family protein	0.0377945	1.47156	up	0.814246	1.03687	down	0.371128	1.16721	down	0.00330249	2.0072	down	0.00101515	1.869	down	0.0060695	3.06261	down	0.00521941	3.21023	down	-1.57845	-1.49346	-1.51034	0.0449962	-2.49804	-2.40754	-2.69223	0.145456	-2.49945	-2.41273	-2.37688	0.0630179	-1.14841	-0.840148	-0.921649	0.159733	-2.48496	-2.75487	-2.51467	0.148007	-2.62315	-2.46263	-2.87245	0.206507
A_84_P11033	AT4G31160	DDB1-CUL4 associated factor 1	0.0791268	1.43102	up	0.277814	1.43027	down	0.925601	1.06202	down	0.0667218	1.25484	up	0.48239	1.37031	up	0.114653	1.63109	down	0.438214	1.10908	down	0.420307	0.270382	0.464046	0.101568	0.576817	0.858355	0.702064	0.141054	1.2797	1.34203	-0.103485	0.81717	1.12915	0.839889	0.736839	0.203387	-0.263089	0.481895	0.369565	0.401637	0.72022	0.671621	0.865953	0.101131
A_84_P11978	AT4G31170	protein kinase family protein	0.6188	1.10271	up	0.811165	1.0481	up	0.774472	1.04077	down	0.223437	1.2033	up	0.974683	1.00191	up	0.457652	1.1437	up	0.488634	1.14548	down	2.50436	2.59351	2.5385	0.0449778	2.92799	2.52385	2.98552	0.251587	2.43671	2.58455	2.62336	0.098489	2.46435	3.0225	2.57267	0.295976	2.95095	2.90281	2.78691	0.0843183	2.31231	2.55002	2.60935	0.157197
A_84_P12923	AT4G31180	Asx tRNA synthetase (AspRS/AsnRS) class II core domain-contating protein	0.0755659	1.37037	up	0.750679	1.03387	down	0.666731	2.05222	up	0.0921403	1.11408	down	0.427764	2.61902	down	0.0280422	1.5784	down	0.0154281	1.74884	down	0.838329	0.771307	0.867098	0.049152	0.727422	0.576542	0.705215	0.0814604	0.743844	0.68586	-3.12004	2.21427	1.08303	1.45956	1.29783	0.188887	0.741704	0.618987	0.504333	0.118708	0.361885	0.562412	0.496918	0.102253
A_84_P814928	AT4G31180	Asx tRNA synthetase (AspRS/AsnRS) class II core domain-contating protein	0.0165262	1.46551	up	0.986048	1.00222	down	0.200529	1.32847	down	0.0400146	1.32843	down	0.652776	1.03867	down	0.00341508	1.95115	down	0.0104071	2.02217	down	-2.93621	-3.12153	-3.04284	0.0930111	-3.40704	-3.60779	-3.3149	0.149763	-3.01877	-3.2334	-3.01261	0.125732	-2.53147	-2.48721	-2.42769	0.0520724	-3.38846	-3.44507	-3.5058	0.0586822	-3.68674	-3.25524	-3.5521	0.220775
A_84_P762978	AT4G31190	hypothetical protein	0.00698514	1.45231	up	0.551859	1.11631	down	0.662854	1.41787	up	0.0248813	1.25336	down	0.27111	1.94195	down	0.0131113	2.03199	down	0.00398079	1.98912	down	-2.70903	-2.66552	-2.6548	0.0287183	-3.0363	-2.87638	-3.09407	0.112769	-3.20839	-2.85771	-4.83576	1.05546	-2.11709	-2.09408	-2.20312	0.0574754	-3.41847	-2.9765	-3.088	0.229848	-3.20595	-2.99925	-3.18548	0.11389
A_84_P765859	AT4G31196	oxidoreductase	0.154183	1.37552	up	0.148756	2.86342	up	0.940557	1.03416	up	0.182537	1.71629	up	0.04208	2.04045	up	0.0265627	3.57279	up	0.135111	1.53407	up	-9.52059	-9.24955	-9.41576	0.136675	-8.39193	-8.10836	-9.34775	0.64937	-8.08894	-8.87871	-8.13159	0.444175	-8.76686	-9.22788	-8.81122	0.254335	-6.76315	-6.79578	-7.73588	0.552428	-7.92542	-8.58239	-8.44605	0.346711
A_84_P14813	AT4G31200	SWAP/Surp domain-containing protein	0.0604992	1.35108	up	0.0784778	1.38292	down	0.345796	1.20334	down	0.0116313	1.09446	down	0.421114	1.10548	down	0.0142813	2.04492	down	0.010238	1.7973	down	-1.33519	-1.29957	-1.2907	0.0235482	-1.42059	-1.46725	-1.42829	0.0250148	-1.4326	-1.68863	-1.23827	0.225885	-1.04728	-0.719824	-0.856039	0.164495	-2.12751	-1.7852	-1.80656	0.191765	-1.82382	-1.67094	-1.66588	0.0897594
A_84_P15759	AT4G31210	DNA topoisomerase, type IA, core	0.903972	1.04537	up	0.020017	1.59908	down	0.457967	1.64731	up	0.0314714	1.52411	down	0.050095	3.5234	down	0.036943	2.54774	down	0.0480408	2.23593	down	-2.24957	-2.6919	-2.45131	0.221449	-3.0052	-3.04104	-3.17043	0.0869184	-5.25873	-3.87746	-3.7075	0.850794	-2.50989	-2.83297	-1.85787	0.496709	-3.61879	-3.72433	-3.90527	0.144884	-3.63749	-3.58613	-3.45975	0.0914723
A_84_P16705	AT4G31230	Protein kinase protein with adenine nucleotide alpha hydrolases-like domain	0.644675	2.1273	down	0.149966	2.89907	down	0.937444	1.03999	up	0.152812	2.06903	down	0.0201312	3.59005	down	0.483558	2.81966	down	0.741124	1.62271	down	-4.87802	-4.86013	-4.35819	0.295094	-5.59131	-6.57155	-5.08035	0.757807	-5.93849	-6.66339	-7.02648	0.55393	-8.57974	-3.79332	-4.99036	2.49086	-6.80664	-7.44077	-7.60257	0.420675	-6.77687	-6.19172	-6.49004	0.292594
A_84_P19543	AT4G31240	putative nucleoredoxin 3	0.886316	1.03225	up	0.280378	1.28546	down	0.861707	1.03314	down	0.00797437	2.43337	down	0.188882	1.13244	up	0.0106456	3.2289	down	0.786939	1.06187	up	-2.42285	-2.19356	-2.29826	0.114789	-3.8818	-3.51551	-3.36623	0.265285	-2.04965	-2.07502	-2.25168	0.110052	-2.32452	-1.92111	-2.53166	0.310491	-3.84902	-3.8894	-4.11198	0.141611	-2.42187	-2.06627	-2.02933	0.216759
A_84_P765637	AT4G31248	other RNA	0.925174	1.01581	down	0.368082	1.38239	down	0.930705	1.02674	up	0.00637892	4.55444	down	0.00587972	1.93225	down	0.0050356	6.19801	down	0.0544398	1.85264	down	-2.16679	-1.87314	-1.98017	0.148613	-4.68155	-3.97939	-3.92098	0.42326	-3.02647	-2.8012	-3.04328	0.135175	-2.10814	-1.80709	-2.17276	0.195162	-4.39423	-4.80638	-4.78279	0.231448	-3.13224	-2.50345	-3.12104	0.359844
A_84_P263870	AT4G31250	putative LRR receptor-like serine/threonine-protein kinase	0.0991481	1.3586	up	0.575648	1.14109	up	0.656562	1.09794	down	0.0174732	1.56227	down	0.0747869	1.39251	down	0.0357956	1.86007	down	0.00949253	2.07716	down	-2.72979	-2.74697	-2.88779	0.0866866	-3.37352	-3.28792	-3.63404	0.180277	-2.98029	-3.33413	-3.4832	0.258312	-2.55791	-2.3207	-2.15958	0.200373	-3.3642	-3.43096	-2.92909	0.272536	-3.3047	-3.38679	-3.51053	0.103613
A_84_P576059	AT4G31260	hypothetical protein	0.510596	1.41382	up	0.14913	1.91754	up	0.624775	1.13	up	0.221957	1.26347	down	0.206223	1.28544	down	0.893336	1.07346	up	0.313751	1.6083	down	-8.53103	-8.59111	-8.18135	0.221277	-8.51454	-8.96996	-8.83117	0.233421	-9.08875	-8.62011	-8.6814	0.254727	-8.80332	-7.43291	-7.56847	0.75512	-7.34463	-7.86181	-8.29146	0.474091	-8.83667	-8.43469	-8.58995	0.20272
A_84_P240015	AT4G31270	sequence-specific DNA binding transcription factor	0.0272644	1.3873	up	0.34734	1.15647	up	0.571598	1.13474	down	0.0210494	1.46225	down	0.587226	1.08892	down	0.00960578	1.75412	down	0.00430799	1.71421	down	-0.87737	-0.799374	-0.712892	0.0822756	-1.2257	-1.53158	-1.27694	0.163825	-1.19588	-0.636031	-0.926409	0.279992	-0.41732	-0.253047	-0.302413	0.0842876	-1.03378	-1.27375	-1.0975	0.124308	-1.02964	-1.14045	-1.13531	0.0625452
A_84_P827454	AT4G31270	sequence-specific DNA binding transcription factor	0.536374	1.4756	down	0.177516	1.22617	up	0.960094	1.01188	up	0.0129215	1.51365	down	0.0782606	1.34594	down	0.745109	1.19534	up	0.854109	1.10935	up	-3.13456	-3.00898	-2.99043	0.0784072	-3.58086	-3.53907	-3.80813	0.144796	-3.39035	-3.28924	-3.74021	0.236644	-3.03817	-4.68928	-3.09041	0.938553	-3.27367	-3.47573	-3.29618	0.110735	-3.26885	-3.49617	-3.60368	0.170948
A_84_P549429	AT4G31280	hypothetical protein	0.576107	3.20943	down	0.00137001	1.94325	up	0.0242977	1.42073	up	0.531853	2.96756	down	0.525261	2.94005	down	0.0110495	2.10164	up	0.0301494	1.55091	up	-4.30266	-9.75184	-9.71536	3.13561	-9.4973	-9.42619	-9.5542	0.0641386	-9.4414	-9.46644	-9.52954	0.0454194	-9.36731	-9.78521	-9.6643	0.215044	-8.48544	-8.52747	-8.58937	0.0522792	-8.92354	-9.04626	-8.94768	0.0650153
A_84_P174821	AT4G31290	chaC-like protein	0.140444	1.97619	up	0.867101	1.04569	up	0.490126	1.24552	down	0.0431635	1.70462	up	0.0232939	2.73913	up	0.764093	1.10866	down	0.704449	1.11284	up	1.26794	0.962435	0.593969	0.337477	1.7265	1.65246	1.75374	0.0524135	2.52083	2.71644	1.94823	0.399224	1.54506	1.76599	2.46145	0.478232	1.4187	1.79499	2.11239	0.347258	2.12302	2.1208	1.99142	0.0753465
A_84_P20489	AT4G31300	N-terminal nucleophile aminohydrolases (Ntn hydrolases) superfamily protein	0.0736182	1.24503	up	0.623241	1.04726	up	0.623463	4.79233	up	0.0321206	1.31328	up	0.735627	2.13761	down	0.151055	1.10467	up	0.00756597	1.80069	up	2.62555	2.68157	2.79138	0.0843575	3.2381	2.98745	3.05246	0.130071	3.9969	-3.18982	4.00341	4.15113	3.11967	2.91166	3.0157	0.104004	3.17406	3.14324	3.16056	0.015451	3.73468	3.87437	3.98363	0.124785
A_84_P21435	AT4G31310	AIG2-like protein	0.274413	1.28152	up	0.652368	1.11818	down	0.175997	1.30529	down	0.0137845	1.56245	down	0.00987072	1.68207	down	0.0353608	2.23895	down	0.0108474	2.81369	down	0.418835	0.545749	0.512061	0.0657434	-0.271077	0.0425796	-0.226299	0.169647	-0.0549297	-0.306918	-0.412212	0.183592	0.521091	0.875613	1.15352	0.316985	-0.0299044	-0.62879	-0.279559	0.300819	-0.631144	-0.527418	-0.768602	0.120985
A_84_P22381	AT4G31320	SAUR-like auxin-responsive protein	0.0151216	2.33526	up	0.00330315	1.9889	up	0.843941	1.03106	down	0.00167157	1.44099	up	0.00423253	1.99761	up	0.210337	1.22727	up	0.217758	1.20533	down	-9.52679	-9.54509	-9.54373	0.0101985	-9.02302	-8.95248	-9.05891	0.054148	-8.53988	-8.72363	-8.35727	0.183182	-8.44429	-8.44601	-8.05456	0.225511	-7.98533	-8.16057	-7.9126	0.127469	-8.5159	-8.68427	-8.55298	0.0884718
A_84_P229999	AT4G31330	hypothetical protein	0.205499	2.27466	down	0.69614	1.66134	up	0.146031	2.35949	up	0.121999	5.69672	down	0.00710692	5.1165	down	0.486884	1.50747	down	0.934408	1.04897	up	-2.39498	-1.93343	-1.68065	0.362212	-6.42643	-3.16387	-3.94916	1.70283	-4.07282	-4.81195	-4.18977	0.397304	-3.16822	-2.39127	-4.00653	0.807822	-3.10155	-3.98866	-4.2522	0.602825	-3.62323	-2.63224	-3.10364	0.495689
A_84_P785451	AT4G31330	hypothetical protein	0.914376	1.04758	up	0.997062	1.00192	up	0.454944	4.95887	up	0.0250662	2.79937	down	0.16831	9.32333	down	0.0606389	2.92693	down	0.180826	1.96958	down	-0.591484	-0.196172	0.207045	0.399271	-1.83713	-1.27574	-1.92305	0.351558	-6.42966	-2.37756	-1.43593	2.65341	-0.294069	0.431645	-0.517015	0.496038	-1.05959	-1.8654	-2.10262	0.546736	-1.71546	-0.481642	-1.11601	0.616991
A_84_P10088	AT4G31340	myosin heavy chain-related protein	0.0220462	1.26242	up	0.37941	1.15561	up	0.289478	1.19916	down	0.00884074	1.26643	up	0.000756914	3.15505	up	0.272696	1.15929	up	0.00660089	2.08412	up	0.735715	0.761101	0.765629	0.0161234	1.15598	1.12255	1.00623	0.0786073	2.36099	2.54391	2.33053	0.115411	1.02097	1.08283	1.16722	0.0734136	1.25589	1.12443	1.53042	0.207156	2.17683	1.96492	2.3076	0.172934
A_84_P785917	AT4G31350	core-2/I-branching beta-1,6-N-acetylglucosaminyltransferase family protein	0.306287	1.34547	up	0.582934	1.32576	up	0.532131	1.16589	up	0.253645	1.61136	up	0.133168	1.33057	up	0.111925	1.58776	up	0.565991	1.15298	up	-9.54235	-9.60975	-9.55407	0.0360112	-8.07631	-9.42969	-9.13532	0.71178	-8.80807	-9.35611	-9.30585	0.302945	-9.23938	-8.68249	-9.49997	0.41759	-8.42608	-8.47162	-8.52316	0.0485744	-8.86266	-9.02974	-8.91335	0.0856646
A_84_P765381	AT4G31351	hypothetical protein	0.319194	1.17475	up	0.294905	1.4519	down	0.898002	1.03715	up	0.115078	1.36694	up	0.0197513	2.21174	up	0.376532	1.24776	down	0.00917681	1.95266	up	-1.80654	-2.05083	-2.24788	0.221091	-1.65829	-1.34785	-1.74623	0.209289	-1.04946	-0.524186	-1.09606	0.317573	-1.89419	-1.74956	-1.76442	0.0795622	-2.59006	-1.96703	-1.80911	0.412917	-1.03317	-0.818381	-0.66029	0.187158
A_84_P765388	AT4G31354	hypothetical protein	0.885663	1.05777	up	0.856397	1.08243	down	0.654831	1.68803	up	0.948069	1.0165	down	0.720515	1.34839	up	0.705411	1.16385	down	0.0798669	2.15182	up	-2.06661	-2.26637	-2.31277	0.130799	-1.76186	-2.47496	-2.47975	0.413101	-1.01245	-0.78579	-3.55378	1.53685	-2.00997	-2.75282	-1.63988	0.566781	-2.81396	-2.15952	-2.0859	0.400792	-1.26513	-0.936195	-0.884671	0.206399
A_84_P804405	AT4G31355	hypothetical protein	0.341634	1.60591	up	0.392606	1.65705	up	0.832665	1.18476	down	0.499511	1.27251	up	0.0596	2.58075	up	0.588746	1.31303	up	0.623815	1.35642	up	-8.38993	-8.79261	-8.76154	0.224059	-8.1982	-8.94613	-7.75672	0.601251	-6.88189	-6.90135	-8.05746	0.67317	-8.21768	-7.18028	-8.49595	0.693375	-7.2243	-7.31389	-8.17701	0.526097	-8.36789	-6.74212	-7.46449	0.814564
A_84_P252385	AT4G31360	selenium binding protein	0.864593	1.27174	down	0.685861	1.05572	up	0.517286	1.06753	up	0.00439871	2.14947	down	0.00342815	1.99266	down	0.699543	1.60098	down	0.755345	1.46777	down	-2.30831	-2.37483	-2.11463	0.135177	-3.38481	-3.49783	-3.22706	0.135999	-3.15818	-3.27417	-3.3495	0.0963775	-1.17323	-1.63652	-5.02842	2.10484	-3.14458	-3.36787	-3.36258	0.127419	-3.18467	-3.07265	-3.24171	0.0860049
A_84_P827011	AT4G31360	selenium binding protein	0.309885	1.348	up	0.596695	1.04656	down	0.152851	1.36213	up	0.00892475	1.72467	down	0.00665699	2.31766	down	0.0233429	2.4331	down	0.0268664	2.29361	down	-0.507863	-0.744821	-0.467283	0.149901	-1.38016	-1.24079	-1.45799	0.110043	-1.74712	-1.58383	-2.02702	0.224133	-0.0211077	-0.587303	0.180897	0.398228	-1.37337	-1.43762	-1.46491	0.0469982	-1.4127	-1.27258	-1.3351	0.0701943
A_84_P11034	AT4G31370	FASCICLIN-like arabinogalactan protein 5 precursor	0.714146	1.31678	up	0.387335	2.68292	down	0.384637	1.92795	up	0.859599	1.10135	up	0.0385075	2.5298	down	0.256717	3.20771	down	0.495268	1.72784	down	-5.7294	-5.74006	-5.28295	0.260889	-6.50927	-4.97004	-4.85527	0.923592	-6.34462	-7.06266	-7.36221	0.522939	-5.14191	-4.09077	-6.32868	1.11964	-5.68502	-6.77335	-8.14762	1.23407	-6.27591	-6.57362	-5.07874	0.791256
A_84_P501534	AT4G31380	FPF1-like protein 1	0.915446	1.03374	up	0.957961	1.01101	up	0.453129	1.43999	down	0.290641	1.21072	down	0.372886	1.27499	up	0.401344	1.23793	down	0.652977	1.16751	down	-4.28663	-4.57968	-4.23829	0.184737	-4.36762	-4.8626	-4.70197	0.25252	-3.6659	-3.85449	-4.53275	0.455891	-4.39338	-3.86735	-4.70027	0.421237	-4.71821	-4.60927	-4.55731	0.082112	-4.09446	-4.91575	-4.6211	0.416071
A_84_P11979	AT4G31390	ABC1-like kinase related to chlorophyll degradation and oxidative stress 1	0.654056	1.10862	down	0.908414	1.14787	up	0.600271	1.32541	down	0.328416	2.32062	down	0.897365	1.05081	down	0.0526968	1.82359	down	0.285422	1.25629	down	1.27275	1.30613	1.39323	0.0622053	0.849904	-1.62411	1.10278	1.50669	0.913829	2.04852	0.795261	0.691888	1.42088	1.32691	0.77803	0.347215	0.131764	0.314759	0.478948	0.173676	0.864399	0.786091	0.887818	0.0532746
A_84_P765138	AT4G31398	other RNA	0.149925	1.26084	up	0.207564	1.65466	down	0.737319	1.12527	up	0.00317056	5.49871	up	0.000991058	7.9818	up	0.0184318	2.63568	up	0.00535003	7.12355	up	-6.23848	-6.16791	-6.53878	0.19694	-4.12711	-3.52182	-3.91896	0.307524	-3.43242	-3.13667	-3.38593	0.159038	-5.93624	-5.95371	-6.05208	0.0624512	-5.01464	-4.46073	-4.27213	0.385939	-3.55349	-3.21439	-2.67635	0.442311
A_84_P602807	AT4G31400	damaged DNA binding;DNA-directed DNA polymerases	0.752202	1.27572	down	0.76541	1.22611	up	0.718886	1.0744	down	0.110566	1.45333	down	0.000626376	3.49922	up	0.932896	1.07627	up	0.0930017	4.1549	up	-4.50396	-4.45758	-4.57449	0.0588673	-4.81668	-4.88085	-5.45658	0.352383	-2.65757	-2.80978	-2.64758	0.0908992	-4.2307	-6.21774	-4.14154	1.17381	-3.82215	-5.5264	-4.92331	0.864169	-2.71921	-3.09043	-2.61589	0.249553
A_84_P851252	AT4G31400	damaged DNA binding;DNA-directed DNA polymerases	0.224897	1.23834	up	0.899625	1.02829	up	0.664575	1.13732	down	0.0175015	1.46465	down	0.00241261	4.28221	up	0.0418347	1.76383	down	0.010448	3.04049	up	-4.12274	-4.17002	-4.15577	0.0242521	-4.60315	-4.60127	-4.89578	0.169494	-2.3412	-2.05369	-1.75858	0.291319	-3.71782	-4.12033	-3.68517	0.242364	-4.40386	-4.82974	-4.74585	0.225602	-2.1378	-2.53677	-2.03583	0.264737
A_84_P765542	AT4G31408	other RNA	0.0572601	1.38695	up	0.00161088	1.91488	up	0.962274	1.01021	down	0.0215497	1.17856	up	0.0195016	1.68589	up	0.0155454	1.62717	up	0.141131	1.20326	up	-9.60641	-9.55669	-9.57776	0.0249522	-9.37933	-9.25594	-9.39453	0.0760093	-8.65525	-8.7088	-9.11629	0.252149	-8.91315	-9.24563	-9.16634	0.173658	-8.35862	-8.40373	-8.45569	0.0485736	-8.78405	-8.92862	-8.81163	0.0767548
A_84_P198664	AT4G31410	hypothetical protein	0.432176	1.21591	down	0.105818	1.16678	down	0.396996	4.7698	up	0.0738407	1.12791	up	0.263455	4.42308	down	0.459672	1.1754	up	0.243469	1.31122	up	0.585512	0.606876	0.632016	0.0232775	0.804334	0.679121	0.861897	0.0934514	-0.673918	-4.16591	0.229078	2.32111	0.526022	0.552148	-0.0998745	0.369135	0.614406	0.523466	0.539893	0.048463	0.680525	0.66931	0.801204	0.0731269
A_84_P823649	AT4G31410	hypothetical protein	0.4373	1.14469	up	0.414979	1.0609	down	0.288362	1.17729	down	0.0288547	1.20589	down	0.518871	1.06617	up	0.0581993	1.46444	down	0.165555	1.26401	down	0.554663	0.67562	0.637767	0.0618733	0.259507	0.388296	0.409956	0.0813332	0.580718	0.655066	0.90956	0.172449	0.594275	1.08977	0.768892	0.251319	0.330769	0.245587	0.225523	0.0558794	0.446778	0.431614	0.560533	0.0704628
A_84_P151258	AT4G31420	protein REI1-LIKE 1	0.324705	1.10026	up	0.425816	1.08285	up	0.0754409	1.19663	down	0.00927867	1.32866	down	0.00129524	1.64484	up	0.0388873	1.35002	down	0.0594385	1.24931	up	1.50104	1.51741	1.44469	0.0381488	1.11414	1.14479	0.974287	0.0908944	2.20819	2.26471	2.14409	0.0603462	1.54441	1.78248	1.54978	0.135924	1.28452	1.08335	1.20985	0.101691	2.01414	1.87222	1.9537	0.0712205
A_84_P824086	AT4G31420	protein REI1-LIKE 1	0.579	7.76052	down	0.484091	1.08964	up	0.646408	5.15426	up	0.0183243	1.34771	down	0.610312	3.63023	down	0.569104	6.27447	up	0.462141	11.0185	up	0.586131	0.621256	0.499626	0.0625974	0.0784893	0.277887	0.0591011	0.121108	-6.72389	1.36805	1.48268	4.70532	0.715014	0.937421	-8.81389	5.56683	0.358505	0.130315	0.298211	0.118248	1.13839	0.992325	1.09341	0.0748078
A_84_P764502	AT4G31430	hypothetical protein	0.172723	1.14922	up	0.650863	1.13817	up	0.156328	1.20653	down	0.22839	1.24321	down	0.0585043	1.21479	up	0.212981	1.25529	down	0.138523	1.14141	down	-0.384042	-0.478896	-0.44679	0.048245	-1.0906	-0.519201	-0.642152	0.300754	-0.182121	-0.00848198	-0.27701	0.136175	-0.377007	-0.194115	-0.136629	0.125523	-0.86472	-0.433792	-0.393309	0.261268	-0.388477	-0.481058	-0.410657	0.0483382
A_84_P784425	AT4G31430	hypothetical protein	0.096356	1.20494	up	0.496388	1.13748	down	0.948654	1.03855	up	0.731441	1.01897	up	0.956963	1.02229	down	0.117182	1.34509	down	0.0563584	1.18607	down	-1.50385	-1.48243	-1.62355	0.0760527	-1.54365	-1.43777	-1.54708	0.0621427	-2.4092	-1.05917	-1.23686	0.733546	-1.36626	-1.15471	-1.28196	0.106497	-1.97693	-1.62617	-1.48292	0.254167	-1.49339	-1.56368	-1.48445	0.0433943
A_84_P502423	AT4G31440	hypothetical protein	0.769923	1.0155	up	0.43	1.07086	down	0.457614	1.16922	down	0.967131	1.00155	up	0.158082	1.26096	up	0.290034	1.08578	down	0.194618	1.062	up	-3.05095	-3.00357	-3.12759	0.0625823	-3.06508	-3.04192	-3.06843	0.014432	-3.02691	-2.54353	-2.60811	0.262433	-3.09315	-2.99541	-3.02697	0.049879	-3.1443	-3.28088	-3.04654	0.117704	-2.89657	-3.00336	-2.95525	0.0534841
A_84_P12924	AT4G31450	RING-finger domain-containing protein	0.902126	1.01729	down	0.717654	1.04426	down	0.865648	1.02033	up	0.00392875	1.77447	down	0.0161286	1.31205	up	0.0161943	1.82152	down	0.0681266	1.36187	up	-0.633727	-0.44701	-0.492357	0.0973867	-1.40111	-1.24209	-1.41206	0.0951313	-0.0952311	-0.218412	-0.0839977	0.0745734	-0.572884	-0.35687	-0.717542	0.181509	-1.28741	-1.39758	-1.55773	0.135927	-0.0466232	-0.257797	-0.00609398	0.135149
A_84_P13869	AT4G31460	ribosomal L28 family protein	0.0172149	1.27075	up	0.202376	1.22558	up	0.150854	1.09082	up	0.0130383	1.32662	down	0.00311021	1.47145	down	0.0361183	1.37552	down	0.00115165	1.71416	down	0.0281267	-0.0505943	-0.0937967	0.061818	-0.339785	-0.518359	-0.481397	0.0942595	-0.610219	-0.526629	-0.651137	0.0634615	0.339879	0.286022	0.294874	0.0288801	0.0414362	-0.286042	-0.214549	0.172183	-0.474759	-0.452375	-0.484604	0.0165158
A_84_P14814	AT4G31470	putative pathogenesis-related protein	0.994359	1.00371	up	0.351888	1.96412	up	0.847773	1.12116	down	0.147503	2.4457	down	0.227712	1.77451	down	0.609239	1.2498	down	0.151292	1.99689	down	-8.07731	-6.68462	-7.28526	0.698533	-9.26664	-8.75277	-7.89853	0.691076	-8.6486	-8.04852	-7.83234	0.422913	-7.70487	-7.28536	-7.04095	0.335785	-6.93929	-8.27411	-7.78287	0.675115	-7.58857	-8.76821	-8.66765	0.653971
A_84_P584102	AT4G31480	coatomer subunit beta-1	0.103642	1.10482	down	0.727644	1.27601	up	0.955531	1.00562	down	0.977263	1.0162	down	0.067392	1.10583	up	0.0121062	1.38729	up	0.0472393	1.21492	up	0.672062	0.617023	0.735644	0.0593622	1.249	-0.456809	1.163	0.960985	0.845874	0.854527	0.759733	0.0524103	0.578574	0.498366	0.516355	0.0420873	0.896433	1.07774	1.03592	0.0949375	0.777226	0.719594	0.939069	0.113786
A_84_P825114	AT4G31480	coatomer subunit beta-1	0.102859	1.50616	up	0.174742	1.23343	down	0.135563	1.86745	down	0.0037711	1.62557	up	0.0295543	2.13929	up	0.492241	1.14282	down	0.174212	1.31477	down	1.08004	1.12852	1.21924	0.0706597	1.88788	1.74159	1.90118	0.088548	2.15303	1.86401	2.70217	0.425754	1.77648	1.42517	1.99877	0.289206	1.35253	1.62472	1.64536	0.163434	1.30914	1.23596	1.47089	0.120216
A_84_P570725	AT4G31490	coatomer subunit beta-2	0.109563	1.86334	up	0.887246	1.03905	down	0.805787	1.14151	up	0.0223583	1.86957	up	0.708583	1.15766	up	0.905533	1.03559	down	0.224749	1.41004	down	1.98876	1.95759	2.20792	0.136424	3.00285	2.6554	3.20413	0.277592	2.78432	1.45261	2.55095	0.711134	2.8474	2.56173	3.4388	0.447328	2.65629	2.99468	3.04561	0.211611	2.41196	2.40271	2.54604	0.0802161
A_84_P833077	AT4G31490	coatomer subunit beta-2	0.413971	2.9224	down	0.460063	1.1439	down	0.583839	1.1136	down	0.0103385	1.52102	up	0.157992	1.13977	up	0.260239	3.88584	up	0.348964	2.99106	up	-4.48191	-4.55971	-4.5624	0.0457131	-3.77736	-4.06609	-3.94546	0.145011	-4.51242	-4.27934	-4.24605	0.145138	-4.27767	-8.14468	-5.82313	1.94644	-4.35743	-4.02427	-3.9891	0.203267	-4.37274	-4.73989	-4.39088	0.206937
A_84_P16706	AT4G31500	cytochrome P450, family 83, subfamily B, polypeptide 1	0.66385	1.17322	down	0.668557	1.24825	down	0.80282	1.26066	up	0.243859	1.24605	up	0.0586636	4.54929	down	0.750895	1.17115	up	0.0562725	3.07585	down	3.38782	3.73929	3.92424	0.272483	4.17722	3.98489	3.84134	0.168528	0.247706	1.97746	2.26928	1.0927	3.40054	3.97086	2.98853	0.493287	3.66626	4.38909	2.98838	0.700474	1.62415	2.48114	1.3917	0.573778
A_84_P515753	AT4G31510	hypothetical protein	0.597845	1.54787	down	0.786829	1.05186	up	0.517625	1.24118	down	0.00936162	2.0418	down	0.0403013	1.83493	down	0.756913	1.25406	down	0.600782	1.47136	down	-0.694987	-0.470364	-0.737798	0.143649	-1.89561	-1.51722	-1.57984	0.202822	-1.85214	-1.1321	-1.54607	0.361364	-2.70417	-0.476594	-0.613254	1.24851	-1.4237	-1.62599	-1.72415	0.153203	-1.6611	-1.72094	-2.08341	0.228516
A_84_P509528	AT4G31520	SDA1 family protein	0.631583	1.53562	down	0.15715	2.70297	down	0.40599	1.45952	up	0.994433	1.0032	up	0.0782118	1.88501	down	0.491703	1.75456	down	0.831706	1.189	up	-5.96752	-6.08684	-5.85531	0.115782	-6.57744	-5.10182	-6.21658	0.769238	-7.26364	-7.09685	-6.29291	0.519047	-6.05481	-5.57473	-8.13662	1.36184	-7.20799	-7.23037	-7.76111	0.313085	-6.56223	-6.37719	-6.07749	0.244618
A_84_P228779	AT4G31530	NAD(P)-binding Rossmann-fold superfamily protein	0.488626	1.10812	up	0.428482	1.14248	up	0.202595	1.21094	down	0.122309	1.13671	down	0.00333311	1.41067	up	0.564153	1.10253	down	0.749478	1.05127	up	2.97071	3.03817	2.90454	0.0668116	2.80605	2.88467	2.66811	0.109623	3.51671	3.42323	3.46264	0.0469334	3.12109	2.90755	3.32914	0.2108	3.03597	2.75397	3.14539	0.201949	3.36936	3.16403	3.04081	0.165976
A_84_P824383	AT4G31530	NAD(P)-binding Rossmann-fold superfamily protein	0.984142	1.00245	up	0.213879	1.24254	up	0.682163	1.05832	down	0.0276437	1.24561	down	0.0149153	1.22662	up	0.974646	1.00493	down	0.312823	1.15619	up	2.13822	2.21195	2.05133	0.0803996	1.78851	1.9138	1.74862	0.0861923	2.47217	2.39541	2.41798	0.0394515	1.95698	2.22433	2.23078	0.156252	2.20882	1.90408	2.27792	0.19891	2.54222	2.30967	2.18833	0.179832
A_84_P18598	AT4G31540	exocyst subunit exo70 family protein G1	0.0217605	1.29559	up	0.0665873	1.30835	down	0.910624	1.09799	up	0.107673	1.1828	up	0.867607	1.10285	up	0.00546472	1.43311	down	0.131921	1.06992	down	-0.00930214	0.105134	-0.0166283	0.0682829	0.196006	0.176426	0.433403	0.143049	0.970206	0.575228	-1.04253	1.06648	0.395752	0.449024	0.355249	0.0470321	-0.139988	-0.0683479	-0.14908	0.0442204	0.319754	0.248407	0.339345	0.0478605
A_84_P19544	AT4G31550	WRKY DNA-binding protein 11	0.593686	1.07315	down	0.73957	1.06934	down	0.622004	1.19556	up	0.0115686	1.51445	up	0.0498355	1.98109	up	0.068714	1.51984	up	0.00446316	2.54177	up	0.704328	0.846046	0.684122	0.0882345	1.21629	1.33747	1.47712	0.13052	1.39161	1.53689	2.2649	0.467927	0.846357	0.504879	0.577704	0.179854	1.05201	1.52259	1.16611	0.245474	1.97133	1.94528	2.04982	0.0544162
A_84_P786210	AT4G31550	WRKY DNA-binding protein 11	0.312847	1.182	up	0.941509	1.01721	up	0.886745	1.01827	up	0.0275817	1.45394	up	0.00286582	2.50912	up	0.261698	1.25124	up	0.00740762	2.16156	up	-1.43707	-1.21413	-1.4585	0.135326	-0.985104	-0.689817	-0.814875	0.148218	-0.202127	-0.0210028	0.0949793	0.149739	-1.21668	-0.901678	-1.26765	0.198225	-1.03333	-0.527451	-0.855162	0.256595	-0.0639391	-0.0491362	0.0632849	0.0695744
A_84_P84549	AT4G31560	high chlorophyll fluorescence 153	0.888247	1.07415	up	0.376063	1.94376	up	0.19612	8.64974	up	0.160895	2.41895	down	0.0556413	13.6576	down	0.507975	1.33674	down	0.257591	1.69603	down	2.78042	2.95222	2.66419	0.144907	1.85076	2.32466	0.398261	1.00377	-2.95832	0.820881	-0.780625	1.89691	3.29419	3.3686	2.04361	0.74443	2.47601	2.38174	2.59248	0.105568	2.07541	2.31697	2.02753	0.155142
A_84_P20490	AT4G31570	hypothetical protein	0.668423	2.7924	down	0.598687	1.14265	down	0.0812785	1.12988	down	0.00199537	1.72345	up	0.000812967	2.3301	up	0.504155	4.21177	up	0.419119	5.75863	up	-2.6058	-2.65779	-2.48478	0.0887724	-1.80847	-1.77473	-1.80927	0.0197179	-1.37182	-1.3708	-1.34457	0.015447	-1.96313	-1.9253	-8.30447	3.67214	-2.39409	-1.75179	-1.82374	0.351906	-1.52411	-1.60878	-1.48283	0.0642052
A_84_P797820	AT4G31570	hypothetical protein	0.0696329	1.22229	up	0.552236	1.20398	down	0.201846	1.21367	down	0.0137036	1.65727	up	0.00235557	2.41391	up	0.606236	1.12616	up	0.00600169	1.62722	up	-2.45438	-2.56151	-2.35408	0.103732	-1.93065	-1.60178	-1.65111	0.177361	-1.315	-1.03578	-1.20507	0.140656	-2.15731	-2.11394	-2.22996	0.0586223	-2.43456	-1.67121	-1.88122	0.394332	-1.45713	-1.5708	-1.36604	0.102584
A_84_P21436	AT4G31580	serine/arginine-rich 22	0.872623	1.02682	up	0.964467	1.0046	up	0.830318	1.03031	down	0.0709317	1.15887	up	0.964011	1.00373	up	0.403071	1.1338	up	0.73799	1.05401	down	1.02425	1.04356	1.14706	0.0660397	1.37881	1.18823	1.28599	0.0952989	1.19293	1.10475	0.933329	0.132005	1.22077	0.837439	1.2712	0.237219	1.3886	1.27039	1.21391	0.0891466	0.889619	1.08264	1.12949	0.127143
A_84_P22382	AT4G31590	Cellulose-synthase-like C5	0.633599	1.24103	down	0.832082	1.03282	down	0.281706	1.55692	up	0.0101609	1.17351	up	0.0984853	1.64456	down	0.419111	1.41008	up	0.699132	1.17489	up	-2.84534	-2.76789	-2.76892	0.044421	-2.52216	-2.59277	-2.57471	0.0366823	-3.30233	-4.0389	-3.19402	0.459729	-2.79531	-3.89777	-2.62367	0.691398	-2.39127	-2.65541	-2.78273	0.199674	-2.69956	-3.07266	-2.84695	0.187915
A_84_P23328	AT4G31600	UDP-galactose transporter 7	0.944041	1.00877	down	0.314437	1.14046	down	0.912026	1.0291	up	0.00472796	1.84451	down	0.0048681	2.33763	down	0.00952353	2.08531	down	0.0135684	2.25178	down	-1.13446	-1.20157	-0.940261	0.13571	-1.88063	-2.01499	-2.03038	0.0823721	-2.44007	-2.42143	-2.08993	0.196991	-1.0102	-1.06082	-1.24307	0.122477	-2.0594	-2.09832	-2.33714	0.150384	-2.43948	-1.96612	-2.42167	0.268299
A_84_P10089	AT4G31610	Transcriptional factor B3 family protein	0.832475	1.30666	down	0.13982	1.41971	down	0.585681	1.31349	down	0.73214	1.06754	up	0.412082	1.32	up	0.987792	1.01779	down	0.808369	1.31313	up	-5.78113	-5.67331	-5.3678	0.214403	-5.47262	-5.26868	-5.79809	0.267019	-4.82911	-4.92067	-5.87085	0.576836	-4.23988	-5.74777	-7.99222	1.88818	-5.95835	-6.01362	-6.08422	0.0630918	-5.36964	-5.92075	-5.51045	0.286324
A_84_P238643	AT4G31615	transcriptional factor B3 family protein	0.306426	1.5384	down	0.00297997	2.49287	down	0.0547594	3.42102	down	0.136559	1.24126	down	0.443213	1.24917	up	0.09557	2.01138	down	0.157597	1.78019	down	-6.53521	-6.76908	-6.4593	0.161465	-6.83057	-7.08433	-6.78409	0.161605	-6.84251	-6.0615	-5.89667	0.505261	-7.39544	-7.68042	-6.55201	0.586787	-8.15225	-8.21619	-8.28398	0.0658772	-7.78979	-8.1492	-8.18498	0.218563
A_84_P119612	AT4G31620	transcriptional factor B3 family protein	0.619718	1.19352	up	0.399333	1.17653	up	0.753337	1.17827	down	0.00525661	4.65257	down	0.0250742	4.06593	down	0.0101075	4.71976	down	0.00732982	5.71788	down	-3.04995	-3.49222	-3.76705	0.361794	-5.41418	-5.80004	-5.74908	0.209623	-4.94124	-5.24377	-6.19496	0.654226	-2.77363	-3.5837	-3.18622	0.405057	-5.59893	-5.34979	-5.31097	0.156256	-5.65605	-5.47712	-5.9568	0.242405
A_84_P611957	AT4G31630	transcriptional factor B3 family protein	0.869808	1.08158	down	0.915568	1.10273	down	0.0263923	2.78085	down	0.984172	1.01503	down	0.10061	1.87619	up	0.910991	1.03488	down	0.308941	1.37038	down	-8.31769	-7.85235	-8.84961	0.499002	-7.37272	-8.05901	-9.65249	1.16958	-7.24744	-7.25402	-7.79477	0.31412	-8.33629	-8.00974	-9.01304	0.511738	-8.45689	-8.49826	-8.55231	0.0478502	-8.90499	-8.8801	-8.93771	0.028895
A_84_P280020	AT4G31640	B3 domain-containing protein REM5	0.233467	1.62809	down	0.453903	1.24035	down	0.0247963	7.69213	down	0.0199396	3.02596	down	0.245283	1.56931	up	0.0355526	2.3053	down	0.0182818	3.01064	down	-6.03686	-6.18603	-6.70634	0.351464	-8.14388	-8.11734	-7.46019	0.387296	-6.20245	-5.71458	-5.0618	0.572308	-7.09101	-7.41666	-6.53111	0.447909	-8.14369	-8.21962	-8.29034	0.0733397	-8.53179	-8.68835	-8.58884	0.0792379
A_84_P598624	AT4G31650	B3 domain-containing protein REM6	0.280122	1.35154	up	0.379961	1.59576	down	0.590396	4.81837	up	0.353917	1.26081	down	0.406529	5.61746	down	0.0615394	2.71923	down	0.0508886	1.57568	down	0.36648	0.844613	0.92814	0.303054	0.00963974	0.571683	0.554862	0.319751	-6.11911	0.252825	0.535767	3.76318	1.16898	1.39571	0.878353	0.259337	0.418608	-0.481716	-0.823441	0.641618	0.363191	0.633874	0.47805	0.135857
A_84_P536145	AT4G31660	AP2/B3-like transcriptional factor family protein	0.120733	2.91464	down	0.847817	1.36729	down	0.402689	3.48903	up	0.285461	3.28549	down	0.0964056	7.71474	down	0.565024	1.54126	down	0.578261	1.31816	up	-4.66968	-4.25016	-4.46509	0.209781	-5.20988	-8.37954	-4.94384	1.91144	-9.27388	-7.41444	-5.53946	1.86722	-6.54728	-5.06166	-6.40593	0.819968	-5.5023	-6.95329	-7.43163	1.00469	-5.68691	-5.33657	-5.79582	0.239965
A_84_P11035	AT4G31670	ubiquitin-specific protease 18	0.230336	1.18967	up	0.576174	1.03712	down	0.10159	1.34238	down	0.210245	1.07173	down	0.00667923	1.65468	up	0.0666561	1.32233	down	0.77753	1.03613	up	0.000667572	0.105546	0.119424	0.0649296	0.0145235	0.0116491	-0.100371	0.0655206	0.630756	0.88441	0.890132	0.148126	0.133893	0.51472	0.328703	0.19043	-0.0175657	-0.141774	-0.0725975	0.0622383	0.388215	0.272657	0.470044	0.0991725
A_84_P523727	AT4G31680	transcriptional factor B3 family protein	0.071725	1.62405	up	0.0677464	3.04955	up	0.311722	1.23791	up	0.423617	1.05228	up	0.0195703	1.39995	up	0.135729	1.97592	up	0.75368	1.0671	up	-9.56824	-9.61227	-9.54595	0.0337473	-9.53095	-9.38185	-9.5931	0.108564	-9.15727	-8.90757	-9.2055	0.159916	-8.89479	-8.57662	-9.15627	0.290286	-7.30095	-7.84828	-8.53087	0.616198	-8.86243	-8.55141	-8.93275	0.202936
A_84_P549693	AT4G31690	transcriptional factor B3 family protein	0.194983	1.47453	up	0.079039	2.95589	down	0.496754	1.80888	up	0.155057	1.47057	up	0.967778	1.01802	down	0.0411699	2.96384	down	0.717836	1.20504	up	-7.33096	-6.73245	-6.80506	0.326611	-6.73065	-6.23658	-6.2321	0.286552	-6.34682	-6.83636	-7.76258	0.719014	-6.67005	-6.29118	-6.22647	0.239619	-8.22822	-7.29622	-8.36567	0.581843	-6.67182	-6.56397	-5.14469	0.85226
A_84_P11980	AT4G31700	ribosomal protein S6	0.237304	1.55162	up	0.102187	1.19006	up	0.223998	1.19009	down	0.149544	1.24662	up	0.0318812	1.50846	up	0.87229	1.04588	down	0.480145	1.22414	down	3.70894	3.36052	3.78407	0.225993	4.02798	3.84495	3.93466	0.0915243	4.1249	4.28865	4.2192	0.0821903	4.5902	3.71861	4.44604	0.467191	4.27062	4.14316	4.14691	0.0725299	3.82333	4.11301	3.9432	0.145558
A_84_P810138	AT4G31700	ribosomal protein S6	0.337108	1.42543	up	0.426095	1.08447	up	0.355927	1.17558	down	0.0922288	1.29949	up	0.0376918	1.43576	up	0.970706	1.01148	down	0.619892	1.16712	down	2.36183	2.02497	2.40435	0.207849	2.74827	2.54898	2.62773	0.100372	2.85667	2.68668	2.81323	0.0883149	3.03698	2.201	3.08737	0.497838	2.86745	2.72391	2.68458	0.0962543	2.36706	2.76269	2.52674	0.199038
A_84_P12925	AT4G31710	glutamate receptor 2.4	0.791877	1.12663	up	0.761029	1.2786	up	0.88888	1.06722	up	0.842011	1.15256	up	0.993563	1.0038	up	0.213095	1.30804	up	0.804686	1.05166	down	-8.39676	-9.52372	-9.2821	0.593329	-7.59505	-9.36904	-9.62395	1.10517	-8.37053	-9.3915	-9.42412	0.599095	-8.54954	-8.91055	-9.22645	0.338702	-8.45994	-8.50391	-8.56047	0.0503966	-8.91423	-9.05227	-8.93806	0.0737881
A_84_P14815	AT4G31720	TBP-associated factor II 15	0.0367683	1.40236	up	0.286787	1.21147	up	0.129215	1.14312	down	0.0161887	1.43058	down	0.988298	1.00102	down	0.0228272	1.65599	down	0.0060805	1.6047	down	1.7251	1.79639	1.59	0.104829	1.15307	1.31558	1.09304	0.115137	1.68006	1.77835	1.64865	0.0676595	2.10044	2.18021	2.29442	0.0975003	1.33461	1.35947	1.69789	0.202946	1.58035	1.46465	1.48314	0.0621507
A_84_P297384	AT4G31730	glutamine dumper 1	0.725987	1.1791	up	0.162776	1.24569	down	0.290361	1.37529	up	0.0128342	3.83205	down	0.0181454	3.18028	down	0.0111672	5.62848	down	0.041741	2.7266	down	-3.13739	-4.08285	-3.99569	0.522517	-5.66192	-5.5845	-5.78386	0.100503	-5.34232	-5.29092	-5.59014	0.159997	-2.93555	-3.84516	-3.72216	0.493503	-5.82359	-6.02219	-6.13532	0.157808	-5.32207	-4.70442	-4.81769	0.328815
A_84_P15761	AT4G31740	sec1/munc18-like (SM) family protein	0.829873	1.17906	up	0.174535	1.47116	up	0.878676	1.08233	up	0.281114	1.22091	down	0.057871	1.31223	up	0.975424	1.02198	up	0.809847	1.20457	up	-7.62259	-7.58769	-7.61555	0.0184541	-7.53622	-8.0116	-8.14187	0.318789	-7.00143	-7.25126	-7.39708	0.20009	-8.60806	-7.17432	-6.33054	1.15143	-7.47164	-7.22717	-7.32002	0.123409	-6.56449	-6.93341	-7.80947	0.639477
A_84_P16707	AT4G31750	HOPW1-1-interacting 2	0.015122	1.57443	up	0.474496	1.24897	up	0.750458	1.23554	down	0.00217054	3.7734	up	0.0135411	8.01506	up	0.0138052	2.99338	up	0.00221804	4.12028	up	-0.789924	-0.689394	-0.751842	0.0507546	1.20336	0.93126	1.38182	0.226894	2.08439	3.21154	1.48105	0.878356	-0.186097	0.0302801	-0.110864	0.109849	1.25808	1.30962	1.91094	0.362965	1.8063	1.99718	2.05807	0.131357
A_84_P17653	AT4G31760	peroxidase 46	0.314114	1.58472	up	0.727044	1.26073	up	0.505102	2.31552	down	0.0109352	5.37951	up	0.0418437	14.1269	up	0.0530749	4.2797	up	0.004698	3.84988	up	-7.98947	-7.87056	-6.87401	0.612578	-5.02866	-5.14667	-5.27628	0.123855	-3.10546	-2.57692	-5.59052	1.60918	-7.18711	-6.86756	-6.68667	0.253403	-5.63777	-4.96874	-3.84231	0.907387	-5.10508	-4.86977	-4.93206	0.121922
A_84_P18599	AT4G31770	debranching enzyme 1	0.242292	1.62229	down	0.274493	1.18678	up	0.0713903	2.35173	up	0.00300068	2.44753	up	0.0555185	1.86535	down	0.0161162	4.71223	up	0.0800612	2.04529	up	-3.15592	-3.44897	-3.3422	0.148312	-1.95563	-2.15541	-1.96208	0.113528	-3.80192	-4.18631	-4.65721	0.428372	-3.4265	-4.07175	-4.54294	0.560478	-1.95663	-1.62606	-1.74928	0.167063	-2.9198	-2.9819	-3.04257	0.0613894
A_84_P828215	AT4G31770	debranching enzyme 1	0.0134656	1.57973	up	0.0160177	1.71613	up	0.139106	1.27616	down	0.00265975	2.47625	up	0.00209964	2.17563	up	0.00357874	2.69006	up	0.394946	1.07919	up	-4.00074	-4.21457	-4.08402	0.107784	-2.66176	-2.94163	-2.77147	0.141018	-2.97785	-2.88138	-3.0758	0.0972149	-3.43572	-3.40348	-3.48112	0.0390057	-2.13271	-1.90843	-1.99626	0.113014	-3.44711	-3.16631	-3.37703	0.146151
A_84_P19545	AT4G31780	monogalactosyl diacylglycerol synthase 1	0.557504	2.58973	down	0.120064	1.47951	up	0.939124	1.02651	up	0.000812846	5.77506	up	0.00492735	4.22404	up	0.0824571	22.1272	up	0.135933	11.2291	up	1.48677	1.42936	1.3679	0.0594478	3.9476	4.10783	3.81811	0.145133	3.57603	3.87126	3.07261	0.403821	1.47499	-2.75486	1.4455	2.43364	4.25323	4.73013	4.58552	0.244531	3.58543	3.66065	3.38707	0.141335
A_84_P20491	AT4G31790	Probable diphthine synthase	0.703484	1.07696	down	0.446621	1.20735	down	0.2788	2.2451	up	0.241719	1.18283	down	0.055	3.27419	down	0.233978	1.32604	down	0.225928	1.35416	down	0.181833	-0.138153	0.137606	0.173393	-0.173571	-0.356421	-0.0154457	0.170637	-1.77967	-2.42048	-0.751976	0.841696	0.209268	-0.0746565	-0.274212	0.242964	-0.195804	-0.392866	-0.77231	0.293022	-0.813178	-0.466121	-0.17249	0.320715
A_84_P823837	AT4G31790	Probable diphthine synthase	0.0806114	1.37768	up	0.524662	1.24618	up	0.957437	1.01379	up	0.0901767	1.53757	down	0.0221583	1.36795	down	0.0594812	1.69982	down	0.0360178	1.85895	down	-0.773963	-1.02953	-0.90189	0.127785	-1.57019	-1.14808	-1.84906	0.352918	-1.39685	-1.42012	-1.24445	0.0954186	-0.281053	-0.60227	-0.435328	0.16065	-0.897973	-1.1731	-1.54371	0.324043	-1.65065	-1.30662	-1.04486	0.303825
A_84_P232439	AT4G31800	WRKY DNA-binding protein 18	0.606074	7.02236	down	0.765177	1.48632	up	0.580623	5.28392	up	0.953287	1.06692	up	0.608915	2.92788	down	0.472656	11.136	up	0.450682	12.6732	up	2.45202	1.89243	3.2785	0.697302	1.47354	1.76752	4.66226	1.76228	3.1656	3.25248	-3.44469	3.84178	-6.80918	3.72715	2.26911	5.70899	2.7148	3.43389	3.46988	0.425938	2.82422	3.78011	3.57388	0.503035
A_84_P785249	AT4G31800	WRKY DNA-binding protein 18	0.452595	1.74284	down	0.942663	1.08495	up	0.455206	1.47636	up	0.836075	1.19532	up	0.921053	1.04264	down	0.199006	2.26024	up	0.176295	2.46783	up	-0.617882	-1.28999	0.0785837	0.684325	-0.350033	-1.71065	1.00359	1.35712	-0.870791	-0.843442	-0.29579	0.324371	-1.91155	-0.412108	-1.90996	0.865243	-0.793003	-0.0759506	0.164769	0.498237	-0.765101	0.324934	0.11629	0.578585
A_84_P21437	AT4G31805	protein POLAR	0.164487	2.31826	up	0.281753	1.57821	up	0.863207	1.13153	down	0.792528	1.04618	up	0.611427	1.2074	up	0.522595	1.40407	down	0.218251	2.17259	down	-4.9337	-4.98339	-4.47415	0.280766	-4.59528	-4.78127	-4.81929	0.119874	-4.91417	-3.79788	-4.86348	0.630367	-3.29426	-4.42386	-3.034	0.738856	-4.66992	-3.91451	-3.63654	0.534757	-4.36845	-4.24987	-5.49205	0.685514
A_84_P22383	AT4G31810	ATP-dependent caseinolytic (Clp) protease/crotonase family protein	0.0576907	1.66481	up	0.76789	1.04168	down	0.650706	1.21886	up	0.00978182	1.68295	down	0.19663	1.5552	down	0.00926203	2.91857	down	0.0137747	2.1242	down	-1.78602	-2.06208	-1.80328	0.15464	-2.5596	-2.59545	-2.74931	0.100786	-2.44043	-3.11298	-2.00925	0.556243	-0.906641	-1.35644	-1.18221	0.226794	-2.52781	-2.70677	-2.8465	0.159747	-2.40946	-2.19119	-2.10541	0.156765
A_84_P851117	AT4G31810	ATP-dependent caseinolytic (Clp) protease/crotonase family protein	0.754521	1.05723	up	0.558387	1.11073	up	0.0340646	1.33625	up	0.0178571	1.83261	down	0.00659608	1.80096	down	0.0222204	1.74434	down	0.0472513	1.4249	down	-3.33152	-3.59905	-3.24089	0.186217	-4.04232	-4.31743	-4.43342	0.200876	-4.26873	-4.22912	-4.21992	0.0259358	-3.11361	-3.5074	-3.30961	0.196899	-3.94584	-4.21832	-4.1745	0.146315	-3.92777	-3.73033	-3.80511	0.0996838
A_84_P201098	AT4G31820	Phototropic-responsive NPH3 family protein	0.981366	1.0048	down	0.539217	1.2408	down	0.729671	1.10291	down	0.003265	1.86368	down	0.00222177	4.01229	down	0.0561251	2.30141	down	0.00723896	4.40406	down	2.24394	2.45648	2.23695	0.124776	1.4043	1.36774	1.47088	0.0522942	0.0879517	0.277243	0.558907	0.236982	2.51884	2.3938	2.00402	0.268513	0.822094	1.66178	0.825225	0.483892	0.324306	0.348544	-0.172701	0.294194
A_84_P525486	AT4G31830	hypothetical protein	0.0915113	2.26479	up	0.00495265	1.57501	up	0.0848377	4.21699	up	0.929178	1.02827	up	0.0117448	4.73693	up	0.033886	1.39842	down	0.0119162	8.82007	up	-9.36542	-8.35801	-8.55853	0.533256	-8.63153	-8.7307	-8.79908	0.0842432	-6.88563	-6.2904	-6.37407	0.322233	-7.44751	-7.76802	-7.52829	0.166695	-7.99816	-8.07245	-8.12461	0.0635483	-4.2262	-5.25048	-3.84477	0.726941
A_84_P851080	AT4G31830	hypothetical protein	0.585764	1.23638	down	0.0985132	2.20399	down	0.77014	1.18143	up	0.757393	1.12949	up	0.00756467	4.70835	up	0.0765215	1.57824	down	0.0187792	6.87747	up	-7.48605	-7.10663	-8.05364	0.476609	-6.87346	-7.90961	-7.33623	0.51906	-5.51671	-5.33524	-5.0887	0.214831	-7.7132	-8.24793	-7.60357	0.344758	-8.46787	-8.50781	-8.56398	0.0482815	-4.89332	-5.87329	-4.45245	0.727268
A_84_P23329	AT4G31840	early nodulin-like protein 15	0.284873	2.25822	up	0.514416	1.12889	up	0.550207	1.25995	up	0.428748	1.16524	down	0.300533	1.27806	down	0.209388	2.33094	down	0.233924	2.29067	down	1.14591	0.919285	1.54171	0.31502	1.10269	1.01539	0.826953	0.140925	0.859973	1.1188	0.566272	0.276448	3.07321	1.17534	2.88391	1.04538	0.914129	1.2288	1.3268	0.215608	1.40495	1.43348	0.706711	0.411612
A_84_P11036	AT4G31850	proton gradient regulation 3	0.200457	1.2603	up	0.568682	1.09908	down	0.616439	1.09643	down	0.00307603	2.37414	down	0.00125945	2.78599	down	0.00808241	3.28858	down	0.00547694	3.84979	down	0.105771	-0.10329	-0.10821	0.122146	-1.34829	-1.12672	-1.37293	0.135599	-1.56518	-1.55055	-1.42457	0.077307	0.242869	0.118942	0.533772	0.212942	-1.60121	-1.42472	-1.23088	0.185235	-1.42678	-1.63418	-1.8778	0.225752
A_84_P836427	AT4G31850	proton gradient regulation 3	0.356459	1.12066	down	0.564265	1.12984	down	0.612645	1.11937	up	0.00283997	2.49225	down	0.000377496	3.5311	down	0.0120429	2.51267	down	0.0105073	2.8149	down	-1.69602	-1.75271	-1.81011	0.0570444	-3.20013	-2.86963	-3.14142	0.176329	-3.5382	-3.60927	-3.57171	0.0355552	-1.81624	-2.11621	-1.81944	0.17227	-3.49111	-3.22478	-3.02366	0.234481	-3.22431	-3.26582	-3.741	0.287079
A_84_P11981	AT4G31860	putative protein phosphatase 2C 60	0.878088	1.19722	down	0.833774	1.08611	up	0.628901	2.06784	up	0.331609	1.30913	up	0.576462	1.79635	up	0.601026	1.70228	up	0.184533	4.44712	up	0.912431	1.15227	0.889253	0.145626	0.837563	1.6519	1.63031	0.464051	3.13906	2.7523	-0.402194	1.94254	-1.27389	1.92373	1.52507	1.7425	1.71983	1.52398	1.2335	0.244695	2.81575	2.64691	3.17087	0.267445
A_84_P12926	AT4G31870	glutathione peroxidase 7	0.286713	1.92901	down	0.427478	1.96016	up	0.596593	2.59293	up	0.199735	2.50942	up	0.824818	1.32853	up	0.0158418	9.48853	up	0.0200542	6.645	up	-5.02654	-5.12937	-5.67867	0.350614	-5.08104	-2.80872	-3.96275	1.13621	-3.27395	-7.53071	-3.80043	2.32064	-5.53958	-6.01569	-7.12287	0.812336	-3.12232	-2.72598	-3.09131	0.220421	-3.48085	-3.51474	-3.48575	0.0183191
A_84_P545008	AT4G31875	hypothetical protein	0.128895	2.05666	down	0.0706676	1.3653	down	0.707316	1.72435	up	0.00508796	2.9603	down	0.11252	7.22296	down	0.0861053	1.96517	down	0.0785373	2.0367	down	-2.89108	-2.3925	-2.80858	0.267241	-4.3618	-4.29159	-4.13601	0.115555	-3.70173	-7.55534	-5.39287	1.9316	-3.38536	-4.34366	-3.48406	0.527096	-4.57538	-4.71614	-4.84552	0.135112	-4.89415	-4.83388	-4.56374	0.175962
A_84_P538806	AT4G31877	MIR156C; miRNA	0.12555	1.95462	up	0.545841	1.48188	up	0.486335	5.09546	up	0.0315391	4.69719	down	0.183198	10.3591	down	0.012343	6.19565	down	0.034387	3.97374	down	-3.45464	-3.14666	-3.64915	0.25337	-5.20841	-5.1242	-6.61323	0.836446	-3.48742	-7.81241	-9.06909	2.92802	-2.75574	-2.69585	-1.89821	0.478744	-5.45325	-4.98993	-4.80038	0.335867	-4.07591	-5.10561	-4.13976	0.576951
A_84_P13871	AT4G31880	hypothetical protein	0.0788416	1.10264	up	0.0997845	1.18674	down	0.627209	1.43274	up	0.313796	1.03554	down	0.420094	1.53219	down	0.0160445	1.35506	down	0.0286379	1.17919	down	-0.613942	-0.573438	-0.500416	0.0575341	-0.630577	-0.614675	-0.593712	0.0184904	-2.28918	-0.624854	-0.620547	0.962147	-0.409714	-0.447848	-0.407331	0.0227359	-0.971828	-0.747634	-0.860512	0.112098	-0.722186	-0.68592	-0.570164	0.0793993
A_84_P117272	AT4G31890	armadillo/beta-catenin-like repeat-containing protein	0.0927579	1.42934	up	0.131418	1.28795	up	0.857476	1.10105	up	0.000628039	2.90965	down	0.0244546	3.20706	down	0.00917117	3.22907	down	0.00821729	4.16329	down	-2.73214	-2.66165	-2.79651	0.0674522	-4.31841	-4.26034	-4.23409	0.0431496	-4.26439	-3.88641	-5.08326	0.61181	-2.19913	-2.45874	-1.98638	0.236562	-4.11639	-3.84251	-3.75872	0.187062	-4.16041	-4.00722	-4.64979	0.335625
A_84_P834463	AT4G31890	armadillo/beta-catenin-like repeat-containing protein	0.333978	1.26912	up	0.493991	1.373	down	0.902874	1.11294	up	0.0308469	2.67617	down	0.0432316	4.24168	down	0.0120034	4.66323	down	0.0223473	4.83694	down	-6.51851	-6.32305	-6.22886	0.147744	-7.20919	-8.26154	-7.86018	0.531087	-7.55109	-9.42373	-8.3495	0.939697	-5.92314	-6.37673	-5.73907	0.328183	-8.38873	-7.82605	-8.48814	0.357035	-8.38185	-7.61607	-8.86329	0.628988
A_84_P854163	AT4G31890	armadillo/beta-catenin-like repeat-containing protein	0.799503	1.21604	down	0.939038	1.01628	up	0.539684	1.20988	down	0.00834106	1.85218	down	0.00437791	2.92603	down	0.553243	1.49873	down	0.166786	2.91121	down	-3.63112	-3.45014	-3.63252	0.104895	-4.28693	-4.63722	-4.4573	0.175163	-5.18457	-4.82493	-5.35112	0.268933	-3.10853	-3.26388	-5.18793	1.1583	-4.60826	-4.48973	-4.21357	0.202522	-5.15	-5.31421	-5.721	0.293967
A_84_P14816	AT4G31900	chromatin remodeling factor, putative	0.144831	1.29615	up	0.616117	1.21233	up	0.379616	1.12191	up	0.0833551	1.87969	up	0.0097025	1.49257	up	0.0192674	1.75813	up	0.113626	1.29193	up	-9.71088	-9.72792	-9.69417	0.016877	-8.46722	-9.41364	-8.52063	0.531668	-9.15398	-8.97566	-9.26994	0.148238	-9.10647	-9.5586	-9.34522	0.226186	-8.47037	-8.5207	-8.57708	0.0533809	-8.9055	-9.04343	-8.95278	0.0700927
A_84_P15762	AT4G31910	BR-related acyltransferase 1	0.0107362	3.86188	up	0.222929	1.9477	down	0.915265	1.05118	down	0.203365	1.47295	down	0.285924	1.42608	down	0.00760341	11.0792	down	0.00404663	5.78923	down	-2.4911	-2.98253	-2.6496	0.250822	-3.77104	-2.97093	-3.05739	0.439119	-3.61362	-2.61871	-3.42708	0.528854	-0.947643	-0.625817	-0.701865	0.168207	-4.53735	-3.62408	-4.52324	0.52325	-2.97482	-3.52152	-3.37909	0.283608
A_84_P16708	AT4G31920	response regulator 10, two-component response regulator ARR10	0.678628	1.43736	down	0.190118	1.24611	down	0.407878	1.19762	down	0.238931	1.10434	up	0.289888	1.15663	up	0.758072	1.27384	up	0.676043	1.38816	up	0.910072	1.02739	1.15788	0.123962	1.18592	1.09941	1.23958	0.0707221	1.21595	1.04757	1.46159	0.208208	1.18183	1.37462	-1.03138	1.33693	1.06679	0.815196	0.690629	0.191622	0.827255	1.17814	0.939193	0.179232
A_84_P182264	AT4G31930	mitochondrial glycoprotein family protein	0.940286	1.00865	down	0.551026	1.07495	down	0.609602	1.08249	up	0.027118	1.21855	up	0.974616	1.00287	down	0.300575	1.14338	up	0.481564	1.08873	up	-1.95905	-2.06812	-2.08413	0.0680679	-1.66851	-1.75837	-1.82893	0.0804027	-2.16382	-2.08247	-1.87742	0.147585	-1.89137	-2.20035	-2.05685	0.154623	-1.69115	-1.9031	-1.97439	0.147327	-1.91847	-2.06758	-1.79458	0.136691
A_84_P63390	AT4G31940	cytochrome P450, family 82, subfamily C, polypeptide 4	0.751426	1.15163	down	0.307481	1.4808	up	0.983755	1.0182	down	0.935631	1.0395	down	0.939504	1.05374	up	0.0144808	1.64054	up	0.153674	1.19182	up	-8.54594	-8.57257	-9.69823	0.657724	-8.41741	-9.31388	-9.2531	0.500952	-9.422	-9.51957	-7.6486	1.05317	-9.25308	-8.94827	-9.22641	0.168811	-8.37759	-8.4287	-8.47896	0.050687	-8.82843	-8.98387	-8.85595	0.082945
A_84_P205978	AT4G31950	cytochrome P450, family 82, subfamily C, polypeptide 3	0.970368	1.02749	up	0.853968	1.13699	down	0.608506	1.59883	down	0.661774	1.31771	up	0.819063	1.15377	up	0.808003	1.12794	up	0.589264	1.42383	down	-6.54742	-8.27202	-8.17649	0.969302	-6.58401	-7.69808	-7.51975	0.598409	-7.06933	-7.14487	-8.16266	0.610596	-7.73626	-7.10172	-8.04057	0.479009	-7.24914	-6.87934	-8.22902	0.697442	-6.97705	-8.54439	-8.88645	1.01812
A_84_P763134	AT4G31960	hypothetical protein	0.162549	1.7733	down	0.562221	1.44106	up	0.769575	1.17508	down	0.409358	1.51356	down	0.884015	1.05623	up	0.123706	1.68836	up	0.214445	1.59394	up	-8.60639	-8.4022	-8.22463	0.191036	-9.55669	-8.00174	-9.46862	0.873441	-9.07224	-8.08693	-7.8373	0.652972	-9.25532	-8.72941	-9.7278	0.499432	-8.47743	-8.50746	-8.46078	0.0236578	-8.35215	-8.39585	-8.94674	0.331389
A_84_P797756	AT4G31960	hypothetical protein	0.0458382	3.46949	up	0.00970315	1.66536	up	0.183222	1.51341	down	0.00368322	1.63827	up	0.00406926	3.33571	up	0.492731	1.27166	down	0.232083	1.5741	down	-9.42996	-9.46363	-9.45194	0.017093	-8.81504	-8.78654	-8.60743	0.112539	-7.77332	-7.9878	-7.37043	0.313436	-8.29513	-7.53658	-7.12965	0.591516	-7.89446	-8.04044	-8.0666	0.0927581	-8.13279	-8.4331	-8.35906	0.156452
A_84_P140609	AT4G31970	cytochrome P450, family 82, subfamily C, polypeptide 2	0.868787	1.31636	up	0.883946	1.2948	down	0.776249	1.66022	up	0.751088	1.62071	up	0.769822	1.44537	down	0.967316	1.05166	down	0.930054	1.14601	down	-4.99313	-8.56388	-9.2615	2.28968	-5.22407	-7.58887	-7.91571	1.46879	-7.95975	-8.55486	-7.89823	0.362657	-8.08435	-6.16373	-7.38078	0.971683	-8.24453	-5.25302	-8.3493	1.75818	-4.69882	-8.78325	-8.73666	2.34481
A_84_P17654	AT4G31980	hypothetical protein	0.0465718	1.71634	up	0.548193	1.16129	down	0.170351	1.57114	down	0.00326326	2.48975	up	0.268756	1.24753	down	0.333018	1.24914	up	0.00551078	3.36408	down	-2.67161	-2.61254	-2.55135	0.0601318	-1.18997	-1.51385	-1.18368	0.188834	-2.91164	-2.59626	-3.28481	0.344682	-2.11193	-1.6229	-1.76267	0.251884	-1.51174	-1.22296	-1.79998	0.288511	-3.71426	-3.47185	-3.56203	0.122524
A_84_P828439	AT4G31980	hypothetical protein	0.489977	1.13711	up	0.00891124	1.20534	up	0.554655	1.05392	up	0.000752239	1.45412	up	0.000982258	1.6766	up	0.0532362	1.54138	up	0.0548572	1.55394	up	-0.728205	-0.700194	-0.703987	0.0151957	-0.158268	-0.20224	-0.151454	0.0275656	0.00544548	-0.00575256	0.104535	0.0607008	-0.83271	-0.293841	-0.449727	0.277295	0.139853	0.0521412	0.104383	0.0441221	0.118494	0.0103464	0.20267	0.0964105
A_84_P152348	AT4G31985	60S ribosomal protein L39-1	0.969089	1.00904	up	0.944877	1.00599	up	0.739907	1.02829	up	0.412139	1.07546	down	0.990307	1.00098	down	0.684227	1.07873	down	0.929011	1.01807	up	3.67118	3.52751	3.78888	0.130898	3.64127	3.46516	3.56628	0.0883767	3.59438	3.71696	3.67199	0.0620068	3.95766	3.33539	3.73349	0.315159	3.63424	3.56288	3.50142	0.0664728	3.59923	3.7216	3.78323	0.0936555
A_84_P18600	AT4G31990	aspartate aminotransferase 5	0.774479	1.08815	down	0.115932	1.40268	up	0.939232	1.01155	down	0.115261	1.23613	down	0.0717058	1.25907	up	0.441325	1.23476	up	0.268625	1.35441	up	3.42005	3.25554	3.34468	0.082351	3.21225	2.83503	3.0555	0.189509	3.59243	3.56054	3.86436	0.166969	3.4077	3.53217	2.71476	0.440418	3.67463	3.3755	3.5172	0.149634	3.74114	3.65855	3.56793	0.0866374
A_84_P559167	AT4G32000	protein kinase family protein	0.0484455	1.83264	up	0.327435	1.98792	up	0.385607	4.29668	up	0.0780542	3.09356	down	0.153507	6.28324	down	0.0104878	2.85191	down	0.0112282	2.67996	down	-2.30188	-2.13637	-2.20862	0.0829726	-2.94767	-4.78887	-3.79813	0.921489	-6.84073	-2.65282	-5.10785	2.10431	-1.54796	-1.46094	-1.01621	0.285224	-2.89377	-2.92457	-2.74255	0.097422	-2.58135	-2.81376	-2.89662	0.163437
A_84_P193714	AT4G32010	HSI2-like 1	0.191899	1.93892	down	0.495834	1.28418	down	0.691202	1.17	down	0.865823	1.04587	down	0.53986	1.1784	down	0.386092	1.44364	up	0.413738	1.4063	up	0.0571299	0.0648413	0.0436535	0.0107238	0.178135	-0.539969	0.333365	0.465919	-0.749542	0.0405798	0.164081	0.49569	-0.699134	-0.339039	-1.66196	0.683961	-0.601953	-0.264606	-0.244446	0.20084	-0.561237	-0.449484	-0.213684	0.177428
A_84_P830537	AT4G32010	HSI2-like 1	0.724255	1.34977	down	0.445668	1.58013	down	0.0743534	1.90378	up	0.907825	1.07157	up	0.168243	1.8655	down	0.89543	1.09248	down	0.620751	1.37746	up	-8.44913	-7.0773	-7.92986	0.692629	-8.37337	-6.86859	-7.91514	0.77132	-8.86885	-8.89741	-8.38874	0.285794	-7.49046	-7.75067	-9.51329	1.10048	-8.05407	-8.51318	-8.56998	0.282889	-7.77119	-7.96755	-7.62966	0.169684
A_84_P146578	AT4G32020	hypothetical protein	0.584249	3.71377	down	0.428653	1.16998	down	0.150197	1.25045	down	0.0031133	2.08464	up	0.00624861	1.87212	up	0.380669	6.61709	up	0.421105	5.56012	up	0.896544	1.11253	0.963886	0.110517	1.9911	1.98357	2.1777	0.109968	1.95825	1.71183	2.0169	0.161879	-5.07533	1.31898	1.05066	3.61679	1.56718	1.84438	2.06134	0.247691	1.62362	1.53483	1.56121	0.0455969
A_84_P811172	AT4G32020	hypothetical protein	0.0916512	1.45168	up	0.656359	1.06905	up	0.0242977	1.47833	down	0.00286405	1.93774	up	0.00115503	2.54887	up	0.0957024	1.427	up	0.245102	1.1877	up	3.46362	3.68582	3.51119	0.116998	4.50081	4.44459	4.57833	0.0671518	4.85632	4.90482	4.94904	0.0463784	3.93028	3.99321	4.35029	0.226522	4.41708	4.58451	4.81114	0.197769	4.40794	4.25315	4.3572	0.0789091
A_84_P811184	AT4G32020	hypothetical protein	0.216958	1.28924	up	0.544528	1.11405	up	0.450033	1.0676	down	0.00667625	1.76478	up	0.00714493	1.73628	up	0.082903	1.52498	up	0.1466	1.26147	up	3.96732	4.28244	4.09597	0.158441	5.00636	4.91894	4.87889	0.0651834	4.80813	4.95305	4.97254	0.0898298	4.38429	4.74922	4.31176	0.23445	4.84914	5.09747	5.32503	0.238019	4.83858	4.74533	4.86668	0.0635257
A_84_P288714	AT4G32030	hypothetical protein	0.870645	1.06836	down	0.625175	1.03824	down	0.179031	1.56054	down	0.327751	1.0794	up	0.223174	1.30985	up	0.763725	1.11072	up	0.756571	1.11515	down	-0.394323	-0.329986	-0.521948	0.0977044	-0.321032	-0.391811	-0.202719	0.0955368	-0.263303	0.396626	-0.211371	0.366938	-0.712333	0.162519	-0.982656	0.59859	-0.349875	-0.411633	-0.316463	0.0482834	-0.611045	-0.671109	-0.722044	0.0555621
A_84_P21438	AT4G32040	KNOTTED1-like homeobox gene 5	0.071725	1.41273	up	0.294171	1.20108	up	0.0832842	1.35938	down	0.164807	1.17385	up	0.00419658	1.8625	up	0.989283	1.00202	down	0.805216	1.0311	down	0.627133	0.663654	0.63795	0.0187594	0.755495	0.779195	1.0878	0.185392	1.53496	1.37961	1.70589	0.1632	0.96754	1.37088	1.08577	0.207344	1.24808	0.993388	1.174	0.131006	1.08205	1.06606	1.14351	0.0408862
A_84_P818733	AT4G32040	KNOTTED1-like homeobox gene 5	0.635286	1.70506	down	0.768794	1.03171	up	0.0560505	1.39456	down	0.0184712	1.22462	up	0.0048586	1.69327	up	0.449348	2.15427	up	0.470647	2.07028	up	-0.928765	-0.856248	-0.967355	0.0564102	-0.651107	-0.541873	-0.682372	0.0737672	-0.300996	-0.0278416	-0.144094	0.13708	-3.67194	-0.619145	-0.770746	1.72044	-0.49732	-0.723672	-0.519233	0.12484	-0.666133	-0.680357	-0.565863	0.0624038
A_84_P312453	AT4G32050	neurochondrin family protein	0.176148	1.31042	down	0.131155	1.28384	down	0.996968	1.00062	up	0.0150948	1.25294	down	0.0431511	1.25933	down	0.280299	1.22754	down	0.817573	1.04121	up	-1.41912	-1.40453	-1.37645	0.021684	-1.80589	-1.62368	-1.74651	0.0929287	-1.84604	-1.78961	-1.56244	0.150123	-1.58888	-1.69282	-2.08848	0.263617	-1.94272	-2.26633	-2.04844	0.165013	-1.87451	-1.72519	-1.5957	0.139521
A_84_P22384	AT4G32060	EF-hand, calcium binding motif-containing protein	0.107566	1.30821	up	0.435762	1.20613	up	0.0673907	1.41569	down	0.0529667	1.1604	down	0.0161948	1.32599	down	0.305327	1.25861	down	0.00662455	2.45576	down	2.6336	2.719	2.58685	0.0670073	2.50442	2.34784	2.44333	0.0789223	2.25055	2.34206	2.12561	0.108654	2.82277	3.18467	3.0948	0.188436	2.54506	2.49186	3.06982	0.319439	1.84601	1.77744	1.59028	0.132372
A_84_P816989	AT4G32060	EF-hand, calcium binding motif-containing protein	0.0521568	1.70912	down	0.880272	1.15647	down	0.99174	1.01962	down	0.380511	1.82134	down	0.108674	8.08392	down	0.402014	1.23241	down	0.0505212	4.82266	down	-4.50858	-4.53052	-4.70127	0.105486	-5.11718	-6.78188	-4.43632	1.20668	-5.26316	-8.6086	-8.91377	2.02534	-5.60207	-5.35861	-5.09945	0.251352	-6.01493	-5.34579	-5.60385	0.337471	-6.49474	-8.15484	-8.22005	0.977828
A_84_P566260	AT4G32070	protein PHOX4	0.769923	1.13055	down	0.147112	1.26822	down	0.907925	1.0155	up	0.196903	1.2343	up	0.0020949	3.13065	up	0.788313	1.10031	up	0.0270575	3.59421	up	-8.32014	-8.68235	-8.36186	0.198177	-8.33304	-8.15348	-7.96677	0.183147	-6.86791	-6.83673	-6.72034	0.0777775	-8.40874	-9.31855	-8.16815	0.606776	-8.43914	-8.49214	-8.55042	0.0556626	-6.93504	-6.79129	-6.63209	0.151541
A_84_P832939	AT4G32070	protein PHOX4	0.626893	1.1105	up	0.73449	1.08683	down	0.486335	1.1854	down	0.294419	1.18611	up	0.0016185	5.36743	up	0.938664	1.01754	down	0.00664693	4.07741	up	0.453228	0.491102	0.350822	0.0725715	0.422338	0.964454	0.647093	0.272373	3.15342	2.64964	2.76479	0.263973	0.214393	0.799681	0.734703	0.320808	0.345702	0.743226	0.584595	0.200108	2.52769	2.50246	2.80158	0.165896
A_84_P560063	AT4G32080	hypothetical protein	0.805192	1.05867	up	0.908977	1.23201	down	0.966547	1.02025	up	0.432404	2.7779	up	0.208379	1.59545	up	0.0124538	2.12981	up	0.0417368	1.53755	up	-9.26997	-9.7342	-9.68401	0.254774	-5.42372	-9.30525	-9.53723	2.31088	-8.47073	-9.54796	-8.64758	0.57769	-9.22311	-9.69372	-9.52459	0.238386	-8.33718	-8.39196	-8.44011	0.0515026	-8.79355	-8.96045	-8.82552	0.0885872
A_84_P553852	AT4G32090	beta-1,3-N-Acetylglucosaminyltransferase family protein	0.0500664	1.53991	up	0.00117696	1.76227	up	0.118748	1.3957	down	0.0929889	1.23694	down	0.0430551	1.51473	up	0.292622	1.08087	down	0.0170921	1.4189	down	-8.93416	-8.60593	-8.62843	0.183356	-9.07345	-9.02477	-8.99064	0.0416211	-7.91517	-8.13737	-8.31879	0.202152	-7.97183	-8.18402	-8.14414	0.112772	-8.16842	-8.20915	-8.25898	0.0453571	-8.54254	-8.69978	-8.57199	0.0835839
A_84_P547668	AT4G32100	beta-1,3-N-Acetylglucosaminyltransferase family protein	0.6845	1.41383	down	0.00117696	1.88578	up	0.0244094	1.31744	up	0.667932	1.35969	down	0.724057	1.2801	down	0.0115281	1.96088	up	0.0365217	1.45508	up	-9.76397	-7.51532	-9.74205	1.29198	-9.44767	-9.41639	-9.4871	0.0354355	-9.32248	-9.37215	-9.39546	0.0372781	-9.29629	-9.6912	-9.53268	0.19873	-8.48337	-8.53037	-8.59193	0.0544399	-8.91261	-9.03871	-8.94556	0.065399
A_84_P534371	AT4G32105	beta-1,3-N-Acetylglucosaminyltransferase family protein	0.0120114	1.95076	up	0.00122687	1.93281	up	0.516624	1.09566	up	0.0050197	1.2462	up	0.00864042	1.5821	up	0.0817189	1.23473	up	0.271173	1.12537	down	-9.62001	-9.639	-9.62911	0.00950039	-9.29437	-9.26466	-9.37649	0.0579261	-8.91853	-8.83479	-9.14928	0.162871	-8.75286	-8.76031	-8.48284	0.158089	-8.30986	-8.36348	-8.41007	0.0501486	-8.78262	-8.92392	-8.80068	0.0768988
A_84_P92989	AT4G32110	beta-1,3-N-Acetylglucosaminyltransferase family protein	0.00614432	1.95141	up	0.0101684	2.16435	up	0.923526	1.03816	down	0.333938	1.04294	up	0.0645572	1.69594	up	0.306753	1.15675	up	0.334846	1.19454	down	-9.44144	-9.47934	-9.39199	0.043807	-9.42044	-9.30527	-9.40507	0.0625313	-8.78258	-8.22658	-9.01734	0.406111	-8.51657	-8.36288	-8.53977	0.0961311	-8.35874	-8.41356	-8.01669	0.21506	-8.39557	-8.93629	-8.85675	0.291945
A_84_P246145	AT4G32120	putative beta-1,3-galactosyltransferase 10	0.0829119	2.11833	up	0.586575	1.26546	up	0.107845	2.31263	down	0.00300748	2.86544	up	0.00531726	5.13648	up	0.243302	1.71178	up	0.881256	1.04849	up	-4.85177	-5.09586	-4.85196	0.140873	-3.21973	-3.50259	-3.52099	0.168869	-2.24971	-2.37103	-3.09651	0.457916	-3.38524	-4.31883	-3.84675	0.466801	-3.61975	-3.1356	-2.46897	0.577795	-3.6118	-4.07324	-3.66083	0.253445
A_84_P136605	AT4G32130	hypothetical protein	0.149926	1.39167	up	0.0194716	1.20533	down	0.983662	1.01999	up	0.00968067	1.21352	up	0.923585	1.06292	up	0.111798	1.38228	down	0.197835	1.28364	down	2.22287	2.24508	2.18541	0.0301537	2.46066	2.46251	2.56778	0.0613184	2.69715	1.0144	3.2059	1.14696	2.41831	3.00197	2.66353	0.293069	2.22902	2.20083	2.2528	0.0260197	2.29142	2.27494	2.43673	0.0890355
A_84_P810637	AT4G32130	hypothetical protein	0.00351691	1.58997	up	0.65468	1.03183	up	0.0242977	1.35311	down	0.444643	1.03704	down	0.00105369	1.44969	up	0.00459601	1.59799	down	0.00402154	1.48404	down	-0.465631	-0.433436	-0.468943	0.0196135	-0.412955	-0.551833	-0.560642	0.0828413	0.0947933	0.0314674	0.112977	0.0427875	0.160966	0.261143	0.216875	0.050201	-0.465767	-0.513402	-0.41063	0.0514315	-0.392024	-0.383042	-0.294542	0.0538758
A_84_P23330	AT4G32140	EamA-like transporter family protein	0.115726	1.29909	up	0.175874	1.35931	down	0.363139	1.28955	down	0.102129	1.28839	up	0.0345224	1.73757	up	0.0808784	1.37059	down	0.78301	1.0372	up	-0.361551	-0.238882	-0.175766	0.0944701	0.0936785	-0.0999165	0.326756	0.213641	0.710481	0.169651	0.73489	0.319528	0.289968	0.133585	-0.0672436	0.179066	-0.38433	-0.147226	-0.476535	0.169884	0.186437	0.0258818	0.302093	0.138712
A_84_P823074	AT4G32140	EamA-like transporter family protein	0.0400838	1.59925	up	0.834482	1.05248	down	0.865579	1.04086	up	0.902836	1.02195	up	0.27796	1.18979	up	0.0251997	1.64702	down	0.118675	1.29138	down	-5.61568	-5.49956	-5.38207	0.116803	-5.27428	-5.79594	-5.33311	0.285719	-5.5436	-5.09411	-5.10748	0.25574	-4.6649	-4.79483	-5.00539	0.171832	-5.52442	-5.39353	-5.70676	0.157317	-5.19214	-5.35924	-5.02048	0.169385
A_84_P10091	AT4G32150	vesicle-associated membrane protein 711	0.38637	1.11821	up	0.940367	1.01239	up	0.195427	1.08512	down	0.00737507	1.78045	down	0.0613324	1.17084	down	0.012429	1.96655	down	0.0247334	1.42069	down	3.60559	3.72947	3.53831	0.0969683	2.82928	2.92358	2.6238	0.153284	3.32478	3.46394	3.40202	0.0697209	3.69656	3.97514	3.68524	0.164202	2.92105	2.64831	2.86059	0.14324	3.28286	3.29442	3.25988	0.0175823
A_84_P11037	AT4G32160	Phox (PX) domain-containing protein	0.0434531	1.36245	up	0.310883	1.15413	down	0.313155	1.1401	down	0.107123	1.13414	down	0.902647	1.01082	down	0.0140214	1.78337	down	0.010128	1.57013	down	0.344987	0.45645	0.403587	0.0557564	0.177625	0.143302	0.339283	0.104658	0.543151	0.24752	0.367782	0.148669	0.698708	0.897619	0.947303	0.131551	0.0567274	0.139995	-0.156919	0.153154	0.183763	0.147608	0.259603	0.0571571
A_84_P11982	AT4G32170	cytochrome P450, family 96, subfamily A, polypeptide 2	0.587933	2.15987	down	0.00117696	1.9503	up	0.577375	1.78924	down	0.549652	2.03302	down	0.696658	1.67408	up	0.00985787	2.07199	up	0.113724	2.02086	up	-9.64055	-9.75523	-5.99412	2.13914	-9.49008	-9.44735	-9.52333	0.0380901	-8.58727	-6.36573	-8.20679	1.1881	-9.3663	-9.7459	-9.61053	0.192384	-8.47254	-8.51869	-8.57845	0.0531018	-8.89995	-7.84189	-8.93599	0.621538
A_84_P541449	AT4G32175	PNAS-3 related protein	0.653891	1.0591	down	0.337229	1.16055	up	0.10803	1.2292	up	0.0188866	1.45416	down	0.00323742	1.33284	down	0.231914	1.18307	down	0.859741	1.02381	down	-0.595326	-0.631743	-0.545158	0.0434741	-0.984966	-1.31393	-1.09388	0.167583	-0.946172	-1.0337	-1.03587	0.0511698	-0.463948	-0.839201	-0.717582	0.191457	-0.781609	-1.00894	-0.957787	0.119258	-0.80638	-0.576329	-0.739851	0.118384
A_84_P12927	AT4G32180	pantothenate kinase 2	0.00836091	1.53294	up	0.811583	1.02438	down	0.0411598	1.5993	down	0.849259	1.0087	up	0.00544076	1.74024	up	0.0117895	1.55677	down	0.0113289	1.40879	down	0.574097	0.57964	0.680781	0.0600581	0.562367	0.651107	0.658515	0.0535006	1.32806	1.31768	1.58664	0.152375	1.26872	1.2517	1.163	0.0567674	0.733611	0.527099	0.507043	0.125421	0.682167	0.669491	0.848397	0.0998338
A_84_P781447	AT4G32180	pantothenate kinase 2	0.0192858	1.27935	up	0.631005	1.04166	down	0.0387578	1.41882	down	0.00954898	1.08911	down	0.00322442	1.3979	up	0.0152521	1.45138	down	0.0278551	1.29849	down	-0.164288	-0.179213	-0.151902	0.0136749	-0.276179	-0.26979	-0.318863	0.0266799	0.390613	0.237408	0.326357	0.0769334	0.15627	0.273964	0.140583	0.0729022	-0.218457	-0.381515	-0.441498	0.115422	-0.270396	-0.223018	-0.0662775	0.106831
A_84_P825238	AT4G32180	pantothenate kinase 2	0.0119347	1.35406	up	0.539666	1.0678	down	0.116068	1.66355	down	0.538419	1.04486	up	0.0256521	1.81655	up	0.0120429	1.38379	down	0.0275669	1.24001	down	0.586085	0.622345	0.690949	0.053257	0.741539	0.563544	0.784206	0.117043	1.18626	1.47808	1.81865	0.316508	1.07336	1.11663	1.02128	0.0477429	0.697385	0.591264	0.516725	0.090789	0.686476	0.726851	0.866863	0.0946688
A_84_P13872	AT4G32190	myosin heavy chain-related protein	0.871187	1.02557	down	0.907012	1.0395	up	0.899053	1.03827	down	0.195868	1.05242	down	0.00254856	2.77771	up	0.964536	1.01298	up	0.0161173	2.74373	up	1.58979	1.64527	1.51813	0.0637436	1.52576	1.49774	1.50854	0.0141294	3.08462	3.24529	2.84497	0.201453	1.32465	1.54769	1.77159	0.223473	1.1913	1.48837	2.02007	0.419882	3.08284	2.64593	3.28358	0.326036
A_84_P803542	AT4G32208	heat shock protein 70 family protein	0.159263	1.74797	down	0.239944	1.87944	down	0.714824	1.17646	up	0.00317056	4.67499	up	0.0437558	2.29315	up	0.0342638	4.34795	up	0.0135579	4.71567	up	-0.137067	-0.20125	0.0934868	0.154997	2.05031	1.90943	2.47032	0.291791	0.680985	1.70141	0.964763	0.526694	-0.518371	-0.698214	-1.44528	0.491533	1.3804	1.75901	0.55973	0.61307	1.17866	1.20435	1.66752	0.275127
A_84_P764177	AT4G32215	transposable element gene	0.0627912	2.5707	up	0.0179889	1.70932	up	0.377233	1.90487	down	0.145401	1.17859	up	0.0816816	2.90149	up	0.43786	1.27604	down	0.140231	1.68771	down	-9.32807	-9.31664	-9.2408	0.0474294	-9.09775	-9.20763	-8.86892	0.172802	-7.88506	-6.79215	-8.59792	0.909523	-7.97726	-8.43817	-7.38359	0.528683	-8.20583	-8.31084	-8.3374	0.0695728	-8.59492	-8.75813	-8.71116	0.0840177
A_84_P764175	AT4G32230	hypothetical protein	0.219891	1.28888	up	0.0023031	2.0222	up	0.549827	1.14707	up	0.678558	1.04896	down	0.190955	1.26481	up	0.0392759	1.49572	up	0.465664	1.12564	up	-9.5294	-9.20702	-9.49276	0.176501	-9.51476	-9.35488	-9.56643	0.110291	-8.79306	-9.25738	-9.16199	0.245224	-8.83445	-9.28021	-9.01616	0.224145	-8.41646	-8.46472	-8.50711	0.0453599	-8.69271	-9.00796	-8.91791	0.16238
A_84_P198264	AT4G32240	hypothetical protein	0.155188	1.9705	down	0.388276	1.33509	down	0.0306896	1.28778	up	0.217067	1.11738	up	0.00200882	1.40157	down	0.275617	1.64917	up	0.145982	1.81052	up	1.34548	1.43308	1.3436	0.0511242	1.37419	1.58448	1.64385	0.141697	0.853377	0.88552	0.922125	0.0343979	1.02935	0.354797	-0.19767	0.614521	1.44623	1.27442	0.631046	0.429725	1.19252	1.22246	1.34071	0.0783575
A_84_P808351	AT4G32240	hypothetical protein	0.823008	1.11735	down	0.484044	1.18217	down	0.594301	1.05544	down	0.0113879	1.15776	down	0.0201313	1.25925	down	0.66689	1.22493	down	0.691043	1.18949	down	1.22	1.23904	1.20963	0.0149181	0.979547	1.07299	0.982125	0.0532199	0.918554	0.766696	0.98572	0.112208	1.41041	1.57247	0.205564	0.74681	1.06906	0.818102	0.423178	0.325604	0.782199	0.766214	0.889003	0.0667577
A_84_P17655	AT4G32250	protein kinase family protein	0.73656	1.18717	down	0.553728	1.15444	down	0.0888315	2.15811	up	0.0502057	1.66975	up	0.00303017	6.97299	up	0.256969	1.7171	up	0.0072819	17.8651	up	0.919582	1.08325	1.12078	0.106988	1.51009	2.15133	1.6811	0.332053	3.52462	4.32703	3.6773	0.426089	1.03652	-0.0704231	1.41494	0.771883	1.62264	1.52589	1.57243	0.0483857	4.9453	4.86869	5.04426	0.0880219
A_84_P817581	AT4G32250	Protein kinase superfamily protein	0.575699	1.95174	down	0.955319	1.02211	down	0.180063	1.10995	down	0.166223	1.56649	up	0.000483378	17.6731	up	0.311308	2.99125	up	0.0314128	31.0763	up	-4.7263	-4.39471	-4.66696	0.176822	-4.40247	-3.42348	-4.0194	0.493334	-0.44525	-0.541074	-0.371198	0.0851702	-4.47702	-7.6285	-4.57672	1.79142	-3.93191	-3.97031	-4.03777	0.0535908	-0.62011	-0.606472	-0.582437	0.0190742
A_84_P18601	AT4G32260	F-type H+-transporting ATPase subunit b	0.476644	15.2088	down	0.399455	1.10716	up	0.444471	1.15808	down	0.592402	1.03786	up	0.0281629	1.29881	down	0.398202	17.4761	up	0.488854	10.1114	up	5.71746	5.69415	5.52878	0.102867	5.75792	5.72323	5.62008	0.0716992	5.2554	5.37903	5.17439	0.103058	4.83257	-4.86684	5.19417	5.7072	5.78817	5.73877	6.0149	0.147253	5.2465	5.11206	4.81505	0.220771
A_84_P809819	AT4G32260	F-type H+-transporting ATPase subunit b	0.339005	1.13851	up	0.25201	1.22301	up	0.106662	1.55551	down	0.112864	1.32211	down	0.088226	1.25729	down	0.0486622	1.23077	down	0.0116382	2.22662	down	1.37825	1.30369	1.04377	0.175593	0.845455	1.04029	0.631436	0.2045	1.00602	0.92316	0.805597	0.10071	1.32368	1.4684	1.4951	0.0922311	1.08822	1.06667	1.23359	0.0907941	0.467417	0.370297	-0.0151167	0.255217
A_84_P809827	AT4G32260	ATPase, F0 complex, subunit B/B', bacterial/chloroplast	0.00274732	7.52445	down	0.480676	1.29431	up	0.130578	1.39302	up	0.138878	1.54948	down	0.00104138	3.03605	down	0.00440085	6.28531	up	0.00495808	3.45241	up	4.0614	3.98656	3.82273	0.122069	2.8108	3.51415	3.6504	0.450591	2.36243	2.4189	2.28277	0.0683962	1.19149	1.06402	0.880419	0.156375	3.51453	3.62568	3.95167	0.227199	3.02955	2.87173	2.59746	0.218649
A_84_P809828	AT4G32260	F-type H+-transporting ATPase subunit b	0.161373	1.43757	up	0.240887	1.17594	up	0.728289	1.10306	down	0.544405	1.04844	down	0.0361126	1.48262	down	0.254466	1.28171	down	0.03108	2.35104	down	0.845537	0.830131	0.646602	0.110676	0.749973	0.761845	0.605699	0.0869269	0.329451	0.330779	-0.0424089	0.215078	1.11319	1.11446	1.66552	0.31852	0.8604	0.84405	1.11453	0.15166	0.293568	0.186554	-0.286847	0.30888
A_84_P102966	AT4G32270	ubiquitin-like family protein	0.141929	1.42665	down	0.238739	1.54166	down	0.508286	1.12841	up	0.00310053	2.39996	down	0.00679497	2.11945	down	0.036575	2.59341	down	0.159213	1.31655	down	-0.865048	-0.725328	-0.815977	0.0708835	-2.21278	-1.87711	-2.10548	0.171437	-1.97226	-2.06244	-1.62271	0.232268	-1.18855	-1.09968	-1.65602	0.29887	-2.27985	-2.64911	-3.13987	0.431438	-1.72451	-1.68053	-1.7295	0.0269509
A_84_P764912	AT4G32272	nucleotide/sugar transporter family protein	0.157736	1.18744	up	0.110046	1.14833	down	0.635018	4.39568	up	0.00239174	1.85582	up	0.678036	2.49556	down	0.0256586	1.36099	up	0.0210911	1.48336	up	-0.538436	-0.424897	-0.356964	0.091686	0.402483	0.423391	0.529997	0.0683882	-6.47298	0.506417	0.688172	4.08304	-0.328071	-0.0730553	-0.175601	0.12832	0.232616	0.327771	0.196862	0.0676633	0.342841	0.281298	0.50573	0.115967
A_84_P55550	AT4G32280	indole-3-acetic acid inducible 29	0.333099	1.42014	up	0.899637	1.0773	down	0.376	2.38845	down	0.00956983	6.60561	down	0.00277212	11.12	down	0.0099169	10.106	down	0.0116997	37.7183	down	-0.218326	0.515845	-0.423619	0.493921	-2.41333	-3.26366	-2.62019	0.443453	-3.67007	-3.53632	-3.34495	0.163413	0.338065	0.680358	0.373588	0.188208	-2.65748	-3.56076	-2.40119	0.609126	-3.49646	-5.92512	-4.89799	1.21913
A_84_P19547	AT4G32285	ENTH/ANTH/VHS superfamily protein	0.160104	1.13124	down	0.212257	1.26018	down	0.882493	1.06439	up	0.00335208	1.34814	up	0.533077	1.19739	down	0.219465	1.2102	up	0.957854	1.00559	up	1.75774	1.84045	1.79708	0.0413711	2.21645	2.186	2.28573	0.0511092	0.950344	1.67702	1.98823	0.532624	1.52756	1.73646	1.59754	0.10633	1.64018	1.9914	2.05571	0.223664	1.67793	1.48066	1.72709	0.130424
A_84_P162133	AT4G32290	core-2/I-branching beta-1,6-N-acetylglucosaminyltransferase family protein	0.327511	1.3036	up	0.20311	1.17907	down	0.434702	1.16228	down	0.6065	1.07527	down	0.0286968	1.57745	down	0.0587796	1.65273	down	0.021639	2.39007	down	0.219492	0.500429	0.683817	0.233864	0.335443	0.474869	0.279333	0.100683	-0.217849	-0.276281	-0.0749054	0.103601	0.632013	1.21462	0.704618	0.317489	0.151549	-0.00879574	0.233941	0.123437	-0.459001	-0.596479	-0.164429	0.220734
A_84_P819731	AT4G32290	core-2/I-branching beta-1,6-N-acetylglucosaminyltransferase family protein	0.477251	1.2372	up	0.844248	1.03484	down	0.618996	1.26333	up	0.923678	1.01588	down	0.097124	2.00554	down	0.29664	1.30063	down	0.0421574	1.96405	down	-3.53494	-3.22606	-3.0323	0.253512	-3.32034	-3.145	-3.39616	0.128822	-4.92492	-3.78323	-4.09711	0.589811	-3.31638	-2.58072	-2.97497	0.368146	-3.28154	-3.54946	-3.17871	0.191401	-3.86564	-4.11196	-3.81597	0.158511
A_84_P581411	AT4G32295	hypothetical protein	0.0670431	1.46237	up	0.856584	1.05954	down	0.873934	1.073	up	0.0331491	1.78942	up	0.0843715	1.88232	up	0.467306	1.15488	up	0.0977843	1.38114	up	-1.50055	-1.49236	-1.53808	0.0243823	-0.90628	-0.288251	-0.817986	0.334259	-1.18724	-0.103924	-0.50229	0.547941	-0.841675	-1.21598	-0.82841	0.220035	-0.602121	-1.05019	-0.610528	0.256297	-0.506484	-0.661187	-0.320819	0.170419
A_84_P20493	AT4G32300	S-domain-2 5	0.615145	1.07411	up	0.99632	1.00105	down	0.500902	1.1076	down	0.011014	1.41782	down	0.0437835	1.20425	up	0.0817477	1.5245	down	0.940374	1.01224	up	1.07056	1.16937	0.968297	0.100539	0.472093	0.62797	0.59713	0.082546	1.28105	1.41699	1.31457	0.0708237	1.01514	1.38628	1.11625	0.19187	0.361754	0.459309	0.871592	0.270626	1.26357	0.983919	1.32282	0.181002
A_84_P21439	AT4G32320	ascorbate peroxidase 6	0.155093	11.6905	down	0.796517	1.05507	down	0.202113	1.29828	down	0.0709094	1.30794	down	0.00416889	1.58501	up	0.149167	8.47161	up	0.0933381	14.2724	up	-0.0157433	0.16356	-0.0254822	0.106444	-0.530643	-0.166226	-0.342669	0.182239	0.642949	0.757966	0.714894	0.0581094	-3.14003	-5.89884	-1.48059	2.23181	-0.473023	-0.609339	-0.18919	0.214347	0.409921	0.504438	0.0716324	0.227557
A_84_P179604	AT4G32330	TPX2 (targeting protein for Xklp2) protein family	0.621142	2.10059	down	0.647802	1.0701	up	0.703886	1.53881	up	0.022734	1.213	up	0.369337	2.11117	down	0.457302	2.72665	up	0.750703	1.5311	up	-0.715246	-0.690285	-0.629979	0.0438374	-0.383311	-0.32396	-0.492484	0.0854805	-0.588098	-1.23351	-3.44803	1.49999	-4.33464	-0.932495	0.0192442	2.28898	-0.434772	-0.384775	-0.0869532	0.188049	-0.903214	-1.18939	-1.31158	0.209599
A_84_P764433	AT4G32330	TPX2 (targeting protein for Xklp2) protein family	0.693144	2.08218	down	0.300198	1.20265	up	0.514534	1.1512	down	0.217545	1.07416	down	0.0151145	1.45673	down	0.608529	2.33125	up	0.899205	1.24163	up	0.994735	1.05919	0.944765	0.0573655	0.955901	0.925759	0.807388	0.078503	0.612354	0.45685	0.301299	0.155528	-3.33691	1.35941	1.8019	2.84777	1.00953	1.06532	1.41287	0.218549	0.440087	0.321851	-0.000836372	0.228225
A_84_P845074	AT4G32330	TPX2 (targeting protein for Xklp2) protein family	0.751349	1.20591	up	0.500874	1.12666	up	0.848912	1.09304	up	0.523391	1.03977	down	0.0885356	1.87548	down	0.844683	1.11291	down	0.214099	2.06916	down	0.186882	0.159102	0.1373	0.0248507	-0.0185814	0.175949	0.157141	0.107296	-1.37416	-0.315334	-0.549007	0.556263	-0.521245	0.54753	1.26737	0.899963	0.134748	0.165377	0.530532	0.220197	-0.447163	-0.502692	-0.903614	0.249055
A_84_P132345	AT4G32340	tetratricopeptide repeat domain-containing protein-like protein	0.610486	3.17475	down	0.343846	6.92541	up	0.856645	1.23262	down	0.0767303	26.9579	down	0.149908	2.54595	down	0.921974	1.22612	down	0.996154	1.01165	up	0.678098	0.699109	0.185569	0.290617	-5.06369	-6.38012	-1.25133	2.66369	0.178586	-1.85589	-0.804528	1.01743	0.490598	-5.09823	1.17048	3.43981	-1.55744	-1.89784	-0.864159	0.526784	-0.660669	-0.326683	-2.39966	1.11302
A_84_P819992	AT4G32340	tetratricopeptide repeat domain-containing protein-like protein	0.122685	1.60196	up	0.708939	1.11224	up	0.461709	1.76187	down	0.00836253	3.54426	down	0.0483326	1.84476	down	0.00689733	5.10477	down	0.0402471	5.20673	down	2.90008	3.08172	2.39516	0.355737	0.812446	1.22184	0.866227	0.222472	2.10971	1.95234	1.66461	0.225711	3.38583	3.41898	3.61167	0.121953	1.17629	0.769094	1.41555	0.326843	1.56285	1.71624	-0.00373745	0.951843
A_84_P765788	AT4G32342	hypothetical protein	0.218346	1.27021	up	0.0838685	2.25778	up	0.996035	1.00345	down	0.0132267	1.30509	up	0.0882363	2.27533	up	0.0558539	2.31976	up	0.0990069	1.78514	up	-9.65806	-9.69036	-9.56932	0.0626754	-9.33845	-9.16589	-9.26097	0.0864283	-7.65438	-8.63824	-9.06688	0.724209	-9.00137	-9.49918	-9.38198	0.26026	-7.51137	-8.3475	-8.38172	0.492919	-8.66843	-7.96387	-8.74212	0.429632
A_84_P22385	AT4G32350	regulator of Vps4 activity protein	0.27169	1.15812	up	0.949809	1.01541	down	0.327195	1.29051	down	0.718985	1.03216	up	0.347185	1.1681	down	0.497715	1.13933	down	0.0175349	1.74579	down	-0.262917	-0.168695	-0.463674	0.150661	-0.20369	-0.254882	-0.299729	0.0480548	-0.383973	-0.366492	-0.817314	0.255385	-0.0363741	-0.219605	-0.00396538	0.116279	-0.558279	-0.319057	0.0528431	0.307952	-0.667977	-0.980495	-1.02312	0.193913
A_84_P23331	AT4G32360	pyridine nucleotide-disulfide oxidoreductase family protein	0.0356406	1.1108	up	0.100149	1.2518	down	0.729992	1.03606	down	0.0212311	1.23316	down	0.0164553	1.3103	down	0.00714549	1.7147	down	0.00385124	1.50796	down	-1.56832	-1.62372	-1.64738	0.0405801	-1.9949	-1.81321	-1.93839	0.0929838	-2.09621	-2.03994	-1.87294	0.116119	-1.4663	-1.44345	-1.47487	0.0162422	-2.12513	-2.23479	-2.35858	0.116799	-2.06381	-1.97735	-2.12127	0.0724489
A_84_P197204	AT4G32370	pectin lyase-like superfamily protein	0.108417	1.40265	up	0.00308371	1.80141	up	0.540189	1.23162	down	0.862031	1.02361	up	0.0948231	1.68885	up	0.0338841	1.31462	up	0.809574	1.02291	down	-9.31893	-9.03099	-9.44825	0.213593	-9.27796	-9.30254	-9.11664	0.100986	-8.51082	-8.93758	-8.08164	0.427972	-8.69276	-8.934	-8.70693	0.135376	-8.32218	-8.40668	-8.4209	0.0533667	-8.72026	-8.88961	-8.82185	0.0852387
A_84_P10092	AT4G32375	pectin lyase-like superfamily protein	0.193381	1.29804	up	0.00226901	1.85817	up	0.345714	1.12534	up	0.0109579	1.33852	up	0.00443531	1.67227	up	0.0194249	1.91612	up	0.0720214	1.44978	up	-9.6301	-9.66775	-9.53483	0.0685083	-9.28574	-9.12769	-9.15734	0.0840087	-8.73088	-8.92002	-8.95636	0.121059	-8.93945	-9.43915	-9.32508	0.261857	-8.22806	-8.31486	-8.3462	0.0612025	-8.6022	-8.79568	-8.69831	0.0967376
A_84_P11038	AT4G32380	pectin lyase-like superfamily protein	0.410831	1.14234	up	0.00172106	1.89543	up	0.0242977	1.34025	up	0.0122262	1.21991	up	0.00203124	1.27041	up	0.0139394	2.02413	up	0.0463097	1.4905	up	-9.74702	-9.7655	-9.7329	0.0163504	-9.45914	-9.38758	-9.53839	0.0754358	-9.3763	-9.38314	-9.45009	0.0407734	-9.29648	-9.76791	-9.60504	0.239433	-8.48999	-8.53155	-8.59599	0.0534111	-8.94012	-9.04855	-8.95336	0.0591547
A_84_P11983	AT4G32390	nucleotide-sugar transporter family protein	0.0523679	1.9067	up	0.352587	1.17792	down	0.365084	1.39381	down	0.0102734	1.80853	up	0.0332446	2.09663	up	0.297543	1.24185	down	0.269787	1.26754	down	1.92879	2.01276	2.07658	0.0741252	2.86352	2.65847	3.0606	0.201079	3.46209	2.60586	3.1544	0.433719	2.61607	2.93798	3.25731	0.320619	2.4853	2.68471	2.70385	0.121032	2.48699	2.53894	2.75932	0.144588
A_84_P12928	AT4G32400	Mitochondrial substrate carrier family protein	0.96129	1.0154	up	0.406305	1.19049	up	0.149581	1.29841	up	0.01493	1.44804	up	0.56899	1.06972	up	0.129724	1.69773	up	0.255284	1.36786	up	0.828158	0.571253	0.591538	0.142829	1.23669	1.12552	1.23104	0.0626179	0.945586	0.715232	0.621835	0.166634	1.0859	0.750312	0.220891	0.43611	1.23336	1.76328	1.35129	0.27823	1.01899	1.20832	1.18556	0.103368
A_84_P13873	AT4G32410	cellulose synthase 1	0.0584897	1.20674	up	0.621017	1.13546	up	0.231615	1.2253	up	0.00414608	1.57713	up	0.000786081	1.47869	up	0.109328	1.48398	up	0.0341806	1.50143	up	1.76326	1.74442	1.74508	0.0106951	2.49329	2.44783	2.28354	0.110343	2.28468	2.35979	2.30125	0.0394565	2.0559	1.90806	2.10214	0.101377	2.28659	2.52935	2.95856	0.340264	2.7885	2.40053	2.63607	0.195463
A_84_P851645	AT4G32410	cellulose synthase 1	0.383133	1.08913	up	0.683685	1.09993	up	0.777639	1.0784	down	0.00926807	1.61363	up	0.00879575	1.91667	up	0.0523405	1.62963	up	0.047172	1.63189	up	-3.93445	-4.08116	-4.00155	0.0734418	-3.28786	-3.18241	-3.47597	0.148707	-2.91315	-2.9675	-3.32071	0.221292	-3.79069	-4.02428	-3.83268	0.124527	-3.44788	-3.21298	-2.87315	0.288956	-3.06795	-3.49226	-2.96782	0.278415
A_84_P14818	AT4G32420	cyclophilin-like peptidyl-prolyl cis-trans isomerase family protein	0.0497848	1.20945	up	0.633636	1.10374	down	0.285918	1.12832	up	0.11444	1.29841	down	0.006024	1.57096	down	0.01138	1.73327	down	0.00368319	1.68392	down	1.23951	1.1829	1.2349	0.0314383	0.884232	1.07055	0.572286	0.25176	0.645089	0.646286	0.411002	0.135497	1.55846	1.39178	1.53011	0.0891827	0.555656	0.837731	0.706488	0.141151	0.761748	0.741653	0.721494	0.0201273
A_84_P836040	AT4G32420	cyclophilin-like peptidyl-prolyl cis-trans isomerase family protein	0.139614	1.28619	up	0.241793	1.13398	down	0.775289	1.0452	up	0.0207049	1.33305	down	0.0122919	1.73801	down	0.0124412	1.94428	down	0.00664693	2.13874	down	-2.01637	-2.1272	-2.23208	0.107869	-2.54542	-2.45164	-2.62279	0.0857059	-2.75634	-2.87051	-3.1411	0.19761	-1.84385	-1.89383	-1.54865	0.186546	-2.79454	-2.60034	-2.76916	0.105562	-2.86868	-2.91116	-2.79677	0.0578205
A_84_P110612	AT4G32430	pentatricopeptide repeat-containing protein	0.798637	1.03456	up	0.561112	1.11207	down	0.637889	1.07172	up	0.012333	1.37155	down	0.0789583	1.14486	up	0.0545535	1.57797	down	0.27205	1.18599	up	-3.87606	-3.92633	-3.82602	0.0501557	-4.41455	-4.20394	-4.37733	0.112405	-3.75261	-3.56375	-3.72652	0.10234	-3.61626	-4.00064	-3.86446	0.19489	-4.22952	-4.663	-4.56303	0.226986	-3.577	-3.74659	-3.4195	0.163578
A_84_P303600	AT4G32440	tudor-like RNA-binding protein	0.044872	2.47731	down	0.414656	1.19705	down	0.128434	2.40844	up	0.0306385	1.84007	up	0.424252	1.2835	down	0.010933	3.80805	up	0.00929986	4.64859	up	-4.59552	-4.92379	-4.39221	0.268228	-3.73529	-3.97749	-3.55946	0.20989	-4.89501	-5.54287	-4.55389	0.502357	-5.70455	-6.32474	-5.80856	0.332136	-3.80686	-4.00859	-4.23524	0.214315	-3.87045	-3.96717	-3.34985	0.332027
A_84_P589430	AT4G32440	tudor-like RNA-binding protein	0.986154	1.01285	up	0.0926531	1.32111	down	0.0160989	1.6486	down	0.128605	1.23285	down	0.0151299	1.44901	up	0.412177	1.64966	down	0.814344	1.15236	down	-1.47982	-1.44585	-1.74437	0.163431	-1.99076	-1.87265	-1.71261	0.139603	-1.01734	-1.02597	-1.02152	0.00431799	-1.07082	-2.71447	-0.829491	1.02575	-2.34186	-2.13357	-2.30586	0.111331	-1.65664	-1.77494	-1.79697	0.0754667
A_84_P787372	AT4G32440	tudor-like RNA-binding protein	0.108994	1.60025	up	0.215282	1.24897	down	0.192523	1.14223	down	0.0400512	1.32804	down	0.0983991	1.1068	down	0.016922	2.65431	down	0.0297379	2.02306	down	0.108941	0.178893	0.0639372	0.0579274	-0.473874	-0.254947	-0.147305	0.166415	0.0123158	0.015131	-0.114842	0.0742408	0.397505	1.03818	0.950976	0.347466	-0.700346	-0.44179	-0.696218	0.1481	-0.138923	-0.208411	-0.315633	0.089024
A_84_P851423	AT4G32440	tudor-like RNA-binding protein	0.000806213	118.129	down	0.298414	11.7301	up	0.0829051	14.6563	up	0.113691	24.1393	down	0.0114299	39.2271	down	0.00198369	57.4026	up	0.00125174	44.136	up	0.03584	0.125117	-0.0589142	0.0920293	-3.67898	-2.01249	-7.98643	3.08273	-4.30975	-6.9314	-4.53814	1.45217	-6.8528	-7.01787	-6.67993	0.168988	-1.08842	-0.867218	-1.06583	0.121715	-1.1571	-1.57726	-1.42458	0.212676
A_84_P583209	AT4G32450	pentatricopeptide repeat-containing protein	0.632713	1.67269	down	0.251727	1.18463	down	0.069464	1.92778	down	0.0427145	1.19692	down	0.0429715	1.59599	up	0.865524	1.17969	up	0.735555	1.38481	up	-3.13017	-3.05811	-3.02908	0.0520499	-3.4093	-3.36996	-3.21608	0.102112	-2.28761	-2.1661	-2.7403	0.302598	-2.86972	-2.86045	-5.71371	1.64467	-3.73065	-3.58323	-3.41477	0.158056	-3.42821	-3.19908	-3.40754	0.126739
A_84_P15764	AT4G32460	hypothetical protein	0.528259	1.17825	down	0.998474	1.00035	up	0.662844	1.10788	down	0.0422416	1.62017	down	0.0301689	1.90248	down	0.156308	1.3746	down	0.0395667	1.78886	down	-0.393263	0.0038147	-0.0712862	0.210942	-0.593648	-0.96839	-0.987143	0.221969	-0.928513	-1.42887	-0.886994	0.30158	-0.483404	-0.660413	-0.0268393	0.326904	-0.929598	-0.882077	-0.736001	0.100893	-1.17777	-1.19143	-1.31856	0.0776449
A_84_P16710	AT4G32470	Cytochrome bd ubiquinol oxidase	0.0393968	1.43165	up	0.347382	1.11402	up	0.0787766	1.40404	down	0.225722	1.03153	down	0.0205165	1.44701	up	0.0765897	1.32564	down	0.0247928	1.38913	down	2.84612	2.90406	2.90025	0.0324061	2.84416	2.86402	2.80788	0.028467	3.62152	3.28476	3.34338	0.179909	3.34252	3.28494	3.57601	0.154138	3.15214	2.8533	2.97795	0.1501	2.93824	2.93074	2.91194	0.0135479
A_84_P59510	AT4G32480	hypothetical protein	0.233026	1.60976	up	0.161821	1.58773	up	0.225108	1.61204	down	0.0550724	1.91661	up	0.514211	1.17924	down	0.0817189	1.89037	up	0.0275135	3.06014	down	0.263245	0.300557	-0.435901	0.414843	1.11665	0.752776	1.07414	0.198951	-0.189205	0.0136156	-0.410087	0.211915	0.312387	1.01524	0.860821	0.369375	1.25774	1.85392	1.8328	0.338274	-0.836793	-0.501188	-1.31436	0.408644
A_84_P818265	AT4G32480	hypothetical protein	0.145767	2.03306	up	0.104056	1.79509	up	0.131382	1.84034	down	0.183013	1.41006	up	0.78198	1.05995	down	0.532975	1.24501	up	0.0244874	3.96582	down	0.669312	0.823541	0.0906811	0.386369	1.09439	0.828055	1.14835	0.171481	0.407776	0.462087	0.461686	0.0312414	0.991159	1.88419	1.77915	0.488103	1.45521	2.07592	2.07184	0.357196	-0.473477	0.003232	-0.838119	0.421917
A_84_P17656	AT4G32490	early nodulin-like protein 4	0.293005	2.71319	up	0.196757	1.52982	up	0.376458	1.92657	up	0.00718467	10.2536	up	0.00566092	10.7314	up	0.062898	5.78143	up	0.0681542	7.62017	up	-9.4817	-8.94064	-8.12751	0.681635	-5.47957	-5.25573	-5.74039	0.242565	-5.61716	-5.45785	-5.20352	0.208629	-6.98071	-8.74709	-6.5021	1.18245	-4.80272	-4.60102	-5.23188	0.322192	-4.86528	-3.44755	-5.1276	0.903819
A_84_P18602	AT4G32500	K+ transporter 5	0.341079	1.40505	down	0.179339	3.69754	up	0.295726	1.83435	up	0.26852	1.53452	down	0.16203	1.50001	down	0.110447	3.38559	up	0.235161	1.71824	up	-8.96177	-8.06403	-8.78031	0.47468	-8.69673	-9.37841	-9.58433	0.464567	-9.1288	-9.23716	-9.19506	0.0546262	-8.86339	-9.29816	-9.11644	0.218356	-6.32987	-8.47627	-7.19363	1.07999	-7.6133	-9.0189	-8.303	0.702845
A_84_P19548	AT4G32510	HCO3- transporter family	0.678628	1.13433	up	0.512654	2.0167	up	0.771791	1.45403	up	0.0693227	5.48132	down	0.417587	2.17103	up	0.0681232	3.08308	down	0.012924	2.78291	up	-5.6605	-5.76936	-6.43865	0.421371	-9.41197	-8.81862	-7.0015	1.25595	-6.77435	-4.06932	-3.6697	1.68897	-5.63126	-6.0029	-5.68882	0.200027	-8.16132	-7.45182	-6.58295	0.790524	-3.96296	-4.55624	-4.374	0.303907
A_84_P20494	AT4G32520	serine hydroxymethyltransferase 3	0.207145	1.09216	down	0.00937188	1.38441	down	0.68102	1.0453	up	0.00724146	1.42175	down	0.00208595	1.40977	down	0.00375504	1.80218	down	0.0733305	1.23486	down	1.00267	0.893049	1.00354	0.0635434	0.457981	0.548602	0.369681	0.0894629	0.472765	0.476862	0.463261	0.0069775	0.916199	0.825848	0.775654	0.0712222	-0.0198355	0.0142021	-0.0259075	0.0216187	0.377761	0.569338	0.65755	0.143041
A_84_P21440	AT4G32530	ATPase, F0/V0 complex, subunit C protein	0.57153	2.32613	down	0.234219	1.12392	up	0.945468	1.00635	up	0.114468	1.14751	down	0.098537	1.1449	up	0.528443	2.27831	up	0.454721	2.68009	up	1.20435	1.34023	1.28821	0.0685589	1.13994	1.15064	0.946693	0.114786	1.54749	1.5186	1.35237	0.105309	1.30804	1.40304	-2.53209	2.24503	1.27121	1.19458	1.2771	0.0460371	1.52752	1.43261	1.48572	0.0475695
A_84_P22386	AT4G32540	Flavin-binding monooxygenase family protein	0.223722	2.20575	up	0.857082	1.03993	up	0.544698	1.41768	down	0.715064	1.15582	up	0.165334	2.30105	up	0.14027	1.83512	down	0.39402	1.35897	down	-7.00259	-7.54605	-6.1529	0.702161	-6.64528	-6.59829	-6.83123	0.123184	-5.4367	-5.1652	-6.49275	0.701352	-5.3292	-6.39333	-5.55519	0.560639	-6.92914	-6.44475	-6.53146	0.258296	-6.46738	-6.11043	-6.02744	0.233755
A_84_P11338	AT4G32551	LisH dimerisation motif;WD40/YVTN repeat-like-containing domain	0.120671	1.28937	up	0.296902	1.21125	down	0.310044	1.51161	down	0.015046	1.16973	up	0.279201	1.35985	up	0.151033	1.33513	down	0.0362906	1.43326	down	0.924695	0.934168	0.979855	0.0294946	1.12822	1.23984	1.1492	0.0593181	0.846666	1.82488	1.49753	0.497942	1.22352	1.54075	1.17443	0.198844	0.633923	1.07345	0.980385	0.231618	0.771154	0.791406	0.81825	0.0236244
A_84_P764904	AT4G32560	paramyosin-related protein	0.251043	1.18869	up	0.767504	1.04345	down	0.983254	1.00311	up	0.0329182	1.27032	down	0.192676	1.15643	down	0.0378508	1.57564	down	0.0504389	1.37038	down	-0.195544	-0.0498228	0.0204678	0.110179	-0.514502	-0.364433	-0.381545	0.0821495	-0.365718	-0.379124	-0.109106	0.152173	0.0192356	0.373291	0.130707	0.181029	-0.294127	-0.501298	-0.649155	0.178337	-0.205667	-0.25507	-0.37976	0.0897188
A_84_P827673	AT4G32560	paramyosin-related protein	0.0171539	4.08791	down	0.366951	1.23206	down	0.0524506	4.46886	up	0.0737062	1.35752	down	0.00739213	6.93006	down	0.0289742	2.44412	up	0.0199428	2.6361	up	-3.21548	-3.23124	-3.14614	0.0452724	-3.90522	-3.57121	-3.43935	0.240135	-6.72415	-5.50842	-5.73889	0.64574	-4.98186	-5.68757	-5.01753	0.397545	-3.71462	-4.07232	-4.03208	0.195937	-3.75669	-3.76736	-3.9677	0.118868
A_84_P852397	AT4G32560	paramyosin-related protein	0.621893	1.44837	down	0.922585	1.02236	down	0.79728	1.07323	down	0.0420501	1.27953	down	0.541788	1.1255	down	0.883323	1.10719	up	0.787406	1.19906	up	-1.81714	-1.71435	-1.67612	0.0729318	-2.20316	-1.93714	-2.13416	0.138049	-1.64654	-2.30626	-1.76651	0.351414	-1.54661	-3.58916	-1.67512	1.14397	-1.90246	-2.06506	-2.40265	0.255148	-1.93588	-1.96706	-2.12223	0.0998132
A_84_P266870	AT4G32570	TIFY domain protein 8	0.139895	1.72084	up	0.550725	1.20583	up	0.364061	4.02413	up	0.0150076	2.934	down	0.0703232	10.7288	down	0.0117961	4.18709	down	0.0108704	4.58795	down	0.521213	0.419323	0.13765	0.198679	-1.13143	-0.819488	-1.6295	0.408556	-3.60898	-4.62334	-0.959737	1.89162	1.07315	0.7608	1.59358	0.420698	-0.773726	-1.06747	-0.929124	0.146956	-0.914316	-0.884737	-1.36697	0.270283
A_84_P833545	AT4G32570	TIFY domain protein 8	0.029338	13.7078	down	0.42043	1.44297	up	0.48523	2.11607	down	0.0050197	11.2284	down	0.00441831	8.41732	down	0.326541	1.7616	up	0.776993	1.29938	down	-2.52793	-2.85579	-3.02162	0.251234	-5.66008	-6.37213	-6.84037	0.594329	-6.45995	-5.68826	-5.47722	0.517331	-5.89177	-7.65462	-6.18972	0.943605	-5.65223	-5.66668	-5.96654	0.177439	-6.56999	-5.92694	-8.37266	1.26785
A_84_P845193	AT4G32570	TIFY domain protein 8	0.124086	1.53753	up	0.84653	1.02928	up	0.896118	1.05445	down	0.0110443	2.38448	down	0.0355108	2.41757	down	0.00555588	3.56192	down	0.00582282	3.91945	down	0.115981	-0.13528	-0.490428	0.304684	-1.48539	-1.29604	-1.48932	0.110477	-1.93746	-1.31512	-1.07782	0.443962	0.489473	0.271979	0.590652	0.162836	-1.21517	-1.54157	-1.38912	0.16332	-1.37673	-1.33766	-1.84545	0.282572
A_84_P849234	AT4G32570	TIFY domain protein 8	0.648954	1.11049	up	0.218809	1.25143	down	0.850202	1.07268	down	0.0087244	2.3663	down	0.00793038	2.87434	down	0.00897344	3.28846	down	0.0157481	3.4239	down	-1.59341	-1.70691	-2.03942	0.231795	-3.01764	-2.84931	-3.2007	0.17575	-3.60221	-3.04848	-3.25875	0.279519	-1.56243	-1.9216	-1.40214	0.266	-3.18827	-3.47006	-3.38006	0.14393	-3.3431	-3.04232	-3.82767	0.396247
A_84_P597466	AT4G32580	thioredoxin family protein	0.0129388	4.15946	down	0.0884521	2.05021	down	0.287621	6.20687	up	0.0330371	1.22558	down	0.0731798	12.8278	down	0.165628	1.65538	up	0.0284734	2.0126	up	-4.41007	-4.36585	-4.27414	0.0693312	-4.54921	-4.64354	-4.73769	0.0942364	-9.1659	-9.29617	-5.63159	2.07916	-6.01381	-6.64205	-6.56339	0.34227	-5.19008	-5.79998	-6.04771	0.441375	-5.47996	-5.35618	-5.35593	0.0715383
A_84_P135765	AT4G32590	2Fe-2S iron-sulfur cluster binding domain-containing protein	0.424059	1.12436	up	0.392207	1.18859	up	0.516997	1.85168	up	0.00456464	1.75437	up	0.613896	1.38635	down	0.031685	1.85459	up	0.300205	1.18792	up	1.31013	1.25753	1.14541	0.0841331	2.10978	2.12127	1.91487	0.11599	0.471266	-0.260065	2.08798	1.20152	1.18132	1.56615	1.47291	0.200754	2.46922	2.01451	2.40995	0.247196	1.86829	1.58015	1.51724	0.187182
A_84_P847790	AT4G32590	2Fe-2S iron-sulfur cluster binding domain-containing protein	0.611126	1.78418	down	0.146305	1.47258	up	0.966662	1.01807	down	0.0179132	1.49732	up	0.310291	1.33714	up	0.213992	3.93398	up	0.406972	2.34336	up	0.511986	0.494298	0.33835	0.0955526	1.18136	1.04024	0.870189	0.155808	0.29268	1.18852	1.12089	0.49884	0.388896	-2.36956	0.819528	1.73036	1.74894	1.27841	1.73948	0.268972	1.02107	0.797456	0.706061	0.162065
A_84_P23332	AT4G32600	C3H4 type zinc finger protein	0.582529	3.93069	down	0.43877	1.15086	down	0.67836	1.26237	up	0.0567708	1.09594	down	0.80817	1.10385	up	0.601273	3.11644	up	0.441116	5.4773	up	1.65374	1.61968	1.67475	0.0277901	1.52479	1.57251	1.45438	0.059427	0.931333	2.23599	2.20849	0.745432	1.75644	-4.66082	1.9282	3.75557	1.0362	1.44508	1.46224	0.241172	2.12202	2.0974	2.1648	0.0341068
A_84_P10093	AT4G32605	mitochondrial glycoprotein family protein	0.103005	8.15089	down	0.668505	1.12433	up	0.213443	7.19498	up	0.0310306	1.63986	down	0.0650163	10.7218	down	0.109429	5.58846	up	0.106815	5.46972	up	0.443239	0.338064	0.493073	0.079134	-0.149341	-0.595649	-0.121348	0.266125	-1.76674	-5.1108	-2.11552	1.8383	-1.21304	-4.23291	-2.36055	1.52437	0.193898	-0.261463	-0.291583	0.272015	-0.249295	-0.115626	-0.0871744	0.0865641
A_84_P763045	AT4G32610	copper ion binding protein	0.295802	4.44542	down	0.647744	1.04401	down	0.734307	1.79394	up	0.00293563	1.43097	up	0.863465	1.24215	down	0.174214	6.09307	up	0.162886	6.42018	up	0.618028	0.597502	0.553571	0.0329291	1.18306	1.07245	1.06456	0.0662564	0.976709	2.14412	-2.29024	2.29853	-3.48408	0.600902	-1.80468	2.05322	0.923707	1.06142	1.14852	0.113351	1.14228	1.13548	1.08222	0.0328917
A_84_P835332	AT4G32610	copper ion binding protein	0.0101329	1.78203	up	0.628456	1.03173	down	0.202322	1.48665	down	0.039554	1.18923	up	0.0252929	1.88274	up	0.00902931	1.54603	down	0.0279699	1.40713	down	-3.14861	-3.17697	-3.26878	0.0628154	-2.98267	-2.84941	-3.0122	0.0867252	-1.90453	-2.5177	-2.43363	0.332409	-2.26741	-2.48159	-2.3448	0.108452	-3.00875	-3.00527	-2.96547	0.02405	-2.72955	-2.85274	-2.98977	0.130172
A_84_P503331	AT4G32620	Enhancer of polycomb-like transcription factor protein	0.967555	1.00347	up	0.216923	1.38884	down	0.326874	1.1119	down	0.0238887	1.36902	up	0.00791445	1.42857	up	0.924841	1.01799	down	0.0350396	1.28036	up	-0.666884	-0.642872	-0.588062	0.0404014	-0.345583	-0.0410814	-0.151717	0.154135	-0.245193	-0.0900087	-0.0189018	0.11572	-0.589462	-0.533148	-0.760222	0.118246	-0.989688	-0.458034	-0.512287	0.29255	-0.333123	-0.278349	-0.201706	0.0660112
A_84_P610807	AT4G32630	ArfGap/RecO-like zinc finger domain-containing protein	0.0846981	2.40687	up	0.964433	1.0409	down	0.800169	1.48383	down	0.0582024	2.94941	up	0.164729	5.88291	up	0.780958	1.17727	up	0.104408	1.64724	up	-8.77594	-9.39579	-9.43878	0.370901	-7.76396	-8.26354	-6.90172	0.688912	-6.0841	-4.91329	-8.94352	2.07324	-8.42679	-7.81189	-7.57037	0.441568	-8.34952	-8.08549	-6.6677	0.904464	-7.21965	-7.17103	-7.25821	0.0436889
A_84_P11039	AT4G32640	sec24-like transport protein	0.881868	1.01875	down	0.515944	1.10074	down	0.602987	1.08773	up	0.208117	1.0558	up	0.347393	1.11301	down	0.883947	1.02339	down	0.971485	1.00441	down	0.0323048	0.0194225	0.135905	0.0638582	0.102959	0.162831	0.15684	0.0329744	-0.175324	-0.230484	0.13005	0.194199	-0.00386524	0.227548	-0.116439	0.175381	-0.229251	0.141121	0.0953245	0.201917	-0.046195	0.0267296	0.107667	0.0769658
A_84_P825780	AT4G32640	sec24-like transport protein	0.606	1.17238	up	0.204764	1.6302	down	0.888301	1.03394	up	0.606756	1.14094	up	0.326333	1.2118	down	0.117731	1.67512	down	0.242045	1.37406	down	-6.67256	-7.27088	-7.03454	0.301351	-6.40089	-6.952	-7.05443	0.351505	-7.29445	-7.08276	-7.43223	0.176034	-7.04871	-6.35939	-6.88158	0.359578	-7.21966	-7.85059	-7.45223	0.319077	-7.25067	-7.4592	-6.95512	0.253287
A_84_P852523	AT4G32640	sec24-like transport protein	0.371448	1.45531	up	0.898326	1.11006	up	0.928305	1.04379	up	0.815475	1.14194	down	0.847029	1.06537	down	0.321162	1.49709	down	0.296839	1.48539	down	-2.27958	-2.25753	-2.19071	0.0462755	-3.5789	-2.03635	-1.68702	1.0067	-1.66406	-2.5278	-2.81003	0.597067	-1.52923	-1.18896	-2.38565	0.616618	-2.5971	-2.07813	-2.17511	0.275923	-2.38162	-2.16829	-2.26647	0.106775
A_84_P11984	AT4G32650	potassium channel in Arabidopsis thaliana 3	0.595754	1.1363	up	0.312501	1.19074	down	0.863636	1.10876	up	0.00188527	1.97863	down	0.020506	3.73399	down	0.0202745	2.67716	down	0.0190963	3.82675	down	-0.80643	-0.884829	-0.740909	0.0720559	-1.7114	-1.79646	-1.87782	0.0832149	-2.09232	-2.65772	-3.38429	0.647659	-0.655458	-0.254766	-0.968894	0.357951	-2.23724	-1.82025	-2.08374	0.2109	-2.11157	-2.59345	-2.98245	0.436265
A_84_P12929	AT4G32660	Protein kinase superfamily protein	0.0193454	1.61632	up	0.176962	1.19837	down	0.453271	1.64504	up	0.935701	1.00577	down	0.410189	1.46549	down	0.00964343	1.94812	down	0.0161026	1.4399	down	1.09671	1.18936	1.2119	0.0610462	1.03984	1.24758	1.18567	0.106657	0.32511	1.56225	-0.0435495	0.841131	1.78403	1.78181	2.01026	0.131258	0.758897	0.987278	0.943697	0.121249	1.35927	1.26834	1.37058	0.0560498
A_84_P13874	AT4G32670	RING/FYVE/PHD zinc finger superfamily protein	0.63216	2.57609	down	0.0426378	1.91545	up	0.723027	1.23158	down	0.00507091	2.54578	down	0.325471	1.4704	down	0.705139	1.93826	up	0.844611	1.42254	up	-1.01287	-0.958262	-0.945539	0.0357728	-2.29471	-2.5799	-2.08639	0.247753	-2.28613	-0.911328	-1.38785	0.698097	-0.851815	-0.34811	-5.81231	3.01987	-1.57785	-1.33755	-1.23254	0.177018	-2.23808	-1.60226	-1.64649	0.35501
A_84_P194434	AT4G32680	hypothetical protein	0.108058	1.18184	up	0.434431	1.05586	down	0.543877	1.06058	up	0.00234764	1.36983	up	0.0049172	1.40366	up	0.292863	1.09774	up	0.0501357	1.25964	up	-0.655066	-0.596207	-0.573992	0.0418944	-0.1543	-0.193939	-0.115049	0.0394451	-0.126775	-0.201558	-0.0293551	0.0863491	-0.458322	-0.234889	-0.408935	0.117369	-0.246971	-0.140083	-0.311482	0.0865682	-0.0846319	-0.08741	0.0689297	0.0894716
A_84_P218008	AT4G32690	hemoglobin 3	0.148406	1.51487	down	0.590593	1.16101	up	0.82048	1.01888	up	0.0593738	1.64953	down	0.34325	1.05598	up	0.776957	1.06622	up	0.0732027	1.62987	up	-0.626944	-0.665397	-0.504384	0.0840878	-1.22986	-1.0202	-1.71283	0.355191	-0.475901	-0.587789	-0.497283	0.0593961	-0.823351	-1.23377	-1.53717	0.358246	-1.19129	-1.19405	-0.931419	0.150842	-0.479456	-0.409727	-0.590855	0.0913592
A_84_P14819	AT4G32700	MUS308 and mammalian DNA polymerase-like protein	0.535452	1.49553	down	0.0085944	1.85492	up	0.243606	2.05865	up	0.514627	1.41016	down	0.622	1.28472	down	0.0175847	1.96722	up	0.101893	2.39645	up	-9.75591	-9.05457	-7.90207	0.936027	-9.47955	-9.21404	-9.50654	0.161646	-9.3895	-9.26605	-9.14138	0.124062	-9.1954	-9.70413	-9.555	0.261521	-8.45663	-8.50565	-8.56377	0.0536351	-8.2694	-7.48002	-8.92242	0.722271
A_84_P15765	AT4G32700	MUS308 and mammalian DNA polymerase-like protein	0.106063	1.13177	up	0.871944	1.04845	down	0.213443	1.2578	down	0.356942	1.12029	up	0.0293011	1.4573	up	0.764988	1.05919	down	0.666507	1.02372	up	-4.45742	-4.39974	-4.46353	0.0351996	-4.24886	-4.07681	-4.50339	0.214613	-3.80036	-3.75254	-4.13791	0.210054	-4.1769	-4.34575	-4.26231	0.0844235	-4.71306	-4.18216	-4.13862	0.319828	-4.20529	-4.20394	-4.27428	0.040225
A_84_P16711	AT4G32710	proline-rich receptor-like protein kinase PERK14	0.0591072	1.52222	up	0.983251	1.00466	up	0.726181	1.10608	down	0.00724506	1.72842	down	0.53322	1.11597	down	0.0132825	2.61884	down	0.0266833	1.87896	down	-1.67482	-1.90368	-1.68714	0.12872	-2.51164	-2.45271	-2.66966	0.112184	-1.90742	-1.61758	-2.21552	0.299016	-1.01584	-1.36637	-1.06491	0.189808	-2.8058	-2.52937	-2.27872	0.263645	-1.88939	-1.95335	-2.33417	0.240466
A_84_P764668	AT4G32714	SCR-like 25	0.412737	1.17278	up	0.00373044	1.915	up	0.0244272	1.32239	up	0.0458681	1.2132	up	0.00261125	1.27909	up	0.0209719	1.98099	up	0.0837313	1.44226	up	-9.73237	-9.75535	-9.72516	0.015768	-9.46355	-9.33074	-9.58214	0.125764	-9.36244	-9.34654	-9.43855	0.0491771	-9.19634	-9.76498	-9.56175	0.288149	-8.47185	-8.51345	-8.57911	0.0540771	-8.94453	-9.04808	-8.94548	0.0595153
A_84_P723202	AT4G32717	SCR-like 24	0.0454757	2.38807	down	0.0191443	1.79517	up	0.0883175	1.29137	up	0.0107448	2.56736	down	0.0077438	2.50337	down	0.0434484	1.66981	up	0.264586	1.23189	up	-7.72545	-8.05429	-8.29054	0.283808	-9.46243	-9.15583	-9.53287	0.200467	-9.38159	-9.20258	-9.45772	0.13098	-9.02882	-9.19819	-9.6108	0.29934	-8.49023	-8.53229	-8.59625	0.0533825	-8.93554	-9.04727	-8.95239	0.0602325
A_84_P211828	AT4G32720	La protein 1	0.681937	2.61163	down	0.580564	1.43381	up	0.666361	1.37385	up	0.545455	1.3442	down	0.0780722	1.67434	down	0.622003	2.78573	up	0.723721	2.14292	up	1.28084	1.17525	1.38062	0.102698	0.850361	-0.0232735	1.7294	0.876336	0.24011	0.350225	1.01561	0.419573	2.00959	-4.25094	1.92322	3.58984	1.12007	1.56767	1.4283	0.22905	-0.0259342	1.47143	1.53512	0.883464
A_84_P17657	AT4G32730	Homeodomain-like protein	0.0151366	1.60029	up	0.807394	1.06282	up	0.86662	1.01261	up	0.14896	1.17887	up	0.00394409	1.58831	up	0.212802	1.27724	down	0.937772	1.00503	up	-3.52724	-3.70896	-3.51539	0.108502	-3.51119	-3.29371	-3.23445	0.145713	-2.95301	-2.86085	-2.93526	0.0488927	-2.96084	-2.91872	-2.83702	0.0629593	-3.60767	-3.12695	-3.04104	0.305383	-2.99203	-2.83132	-2.87152	0.0836312
A_84_P181704	AT4G32730	Homeodomain-like protein	0.511747	2.13817	down	0.353326	1.27954	down	0.668608	1.16929	down	0.138988	1.18334	up	0.207019	1.43098	up	0.506217	1.97742	up	0.35245	2.61671	up	-1.93989	-2.06384	-1.92982	0.074636	-1.88809	-1.75367	-1.56317	0.163266	-1.71434	-0.910858	-1.75734	0.476787	-5.05409	-1.85549	-2.3131	1.72981	-2.45197	-1.93576	-1.88409	0.314015	-1.78282	-1.67706	-1.59953	0.0920078
A_84_P288480	AT4G32750	hypothetical protein	0.302024	1.14195	up	0.764042	1.04141	up	0.811423	1.06913	up	0.0891931	1.25327	down	0.373924	1.20377	down	0.036029	1.37426	down	0.0614719	1.28575	down	0.0212679	0.193025	0.166547	0.0924729	-0.27004	-0.00166035	-0.324542	0.172844	-0.0157566	0.145497	-0.551567	0.364919	0.204432	0.502601	0.248298	0.160986	-0.141955	-0.0737076	-0.204965	0.0656459	-0.00556946	-0.126255	-0.000675201	0.0711328
A_84_P787366	AT4G32750	hypothetical protein	0.270214	6.83837	down	0.709051	1.44285	up	0.248868	4.68726	up	0.337726	2.1123	down	0.0908779	5.93024	down	0.304392	4.67109	up	0.265859	5.40504	up	-1.21621	-0.928281	-1.13175	0.148007	-1.56237	-1.21966	-3.73065	1.36161	-5.24934	-3.65717	-2.07401	1.58767	-5.42817	-1.00781	-5.16122	2.47863	-1.71589	-1.60891	-1.60112	0.0641318	-1.36006	-1.48682	-1.44741	0.0648735
A_84_P18603	AT4G32760	ENTH/VHS/GAT family protein	0.165109	1.21836	up	0.92833	1.02687	up	0.596774	1.04457	down	0.275668	1.07616	down	0.0827502	1.13819	up	0.313697	1.27684	down	0.312478	1.11815	down	1.28469	1.42144	1.22313	0.101503	1.1809	1.16317	1.26751	0.0558281	1.52669	1.51882	1.44397	0.0456569	1.47125	1.77	1.54283	0.155982	0.82909	1.3517	1.54553	0.37058	1.50355	1.32413	1.47306	0.0960037
A_84_P860754	AT4G32760	ENTH/VHS/GAT family protein	0.0463105	1.31055	up	0.776754	1.08559	up	0.147338	1.20468	down	0.557797	1.07765	down	0.0381148	1.23408	up	0.223393	1.30097	down	0.0356967	1.27933	down	0.556815	0.6685	0.532508	0.0725238	0.595945	0.612247	0.225984	0.218456	0.822763	1.01652	0.828854	0.110151	0.864392	1.07766	0.986298	0.106997	0.221335	0.739668	0.828594	0.327958	0.65171	0.525574	0.684903	0.0840614
A_84_P56690	AT4G32770	tocopherol cyclase, chloroplast / vitamin E deficient 1 (VTE1) / sucrose export defective 1 (SXD1)	0.80378	1.12599	down	0.442137	1.19755	up	0.419284	1.25564	down	0.00805255	2.53528	up	0.0006763	17.2747	up	0.0434253	3.41867	up	0.00761285	15.4911	up	-2.68249	-2.78325	-3.0241	0.175523	-1.35453	-1.33515	-1.77372	0.247804	1.15253	1.51	1.17939	0.199086	-2.76086	-3.78925	-2.45333	0.699621	-1.27963	-1.40101	-1.00249	0.204269	0.92767	0.669938	1.25907	0.295332
A_84_P517529	AT4G32780	phosphoinositide binding protein	0.203084	2.26176	up	0.00348193	2.02329	down	0.190948	2.38164	down	0.381386	1.52712	up	0.313438	1.75505	up	0.0062356	2.99662	down	0.0318032	3.06927	down	-7.06859	-8.76122	-7.91159	0.846315	-7.34169	-7.41621	-7.15108	0.136738	-7.51859	-6.52613	-7.26215	0.515182	-6.6388	-6.9812	-6.58906	0.213497	-8.27392	-8.31506	-8.3701	0.0482571	-8.63538	-7.72275	-8.70462	0.547986
A_84_P859311	AT4G32780	phosphoinositide binding protein	0.0899709	2.46116	up	0.425816	1.24705	up	0.0513433	3.34383	down	0.499537	1.27643	up	0.0287321	3.77766	up	0.0628968	1.54618	down	0.0156159	2.17851	down	-9.23406	-9.32824	-8.35159	0.538743	-8.28412	-8.56773	-9.00569	0.363528	-6.45767	-7.35503	-7.34872	0.516278	-7.95318	-7.38176	-7.68094	0.285813	-8.28989	-8.20182	-8.41029	0.104651	-8.71073	-8.89668	-8.77851	0.0941075
A_84_P511310	AT4G32785	hypothetical protein	0.212427	2.99992	up	0.27343	4.4563	up	0.291735	1.35789	down	0.618441	1.69086	down	0.277793	1.75781	up	0.817437	1.13826	down	0.142362	2.31741	down	-5.09087	-6.72206	-6.43564	0.870944	-4.88593	-7.88204	-7.75388	1.69402	-4.95643	-5.44135	-5.40946	0.27123	-3.79049	-5.42123	-4.28207	0.836525	-5.12109	-4.19407	-4.73914	0.465896	-5.48763	-5.70672	-5.93699	0.224702
A_84_P19549	AT4G32790	Exostosin family protein	0.0972337	1.74261	up	0.931202	1.01223	down	0.104637	1.71038	down	0.0394834	1.21062	up	0.8273	1.04013	down	0.163158	1.45704	down	0.0121959	3.10016	down	-0.463979	-0.56106	-0.496753	0.0493868	-0.145343	-0.351543	-0.197656	0.107189	-0.831704	-0.66005	-0.200346	0.326447	0.00256443	0.735039	0.144365	0.388485	-0.273799	-0.095686	-0.37767	0.142612	-1.28116	-1.37498	-1.35892	0.0501773
A_84_P20495	AT4G32800	ethylene-responsive transcription factor ERF043	0.0591072	2.27538	up	0.197944	1.57517	up	0.21243	1.68539	down	0.00440542	5.84818	up	0.0392342	2.33785	up	0.0119484	4.0485	up	0.0768865	1.64035	down	-1.85485	-1.9135	-1.25104	0.366716	1.14715	0.660494	0.81693	0.248444	-0.609494	0.00150299	-0.735848	0.394329	-0.217127	-0.511152	-0.732797	0.25868	1.19218	1.89842	1.50049	0.354067	-1.09422	-0.987651	-1.52121	0.28236
A_84_P592126	AT4G32810	carotenoid cleavage dioxygenase 8	0.651429	2.42415	down	0.691117	1.51128	up	0.296158	3.45162	up	0.295392	2.49299	down	0.812138	1.28181	up	0.825389	1.46954	up	0.17543	10.7252	up	-3.15003	-5.70031	-4.27575	1.27806	-5.63936	-6.52744	-4.91293	0.808602	-2.40639	-4.52846	-5.11671	1.42566	-4.15253	-4.01569	-8.79031	2.71799	-5.4979	-3.7515	-6.04303	1.19709	-2.47344	-2.0861	-2.1302	0.21205
A_84_P827923	AT4G32810	carotenoid cleavage dioxygenase 8	0.8422	1.39285	up	0.986582	1.01919	up	0.352665	8.89501	up	0.408562	2.06121	down	0.659998	2.16566	down	0.468912	2.81692	down	0.370673	2.94884	up	-4.06631	-6.95183	-5.19556	1.45407	-6.33689	-7.05316	-5.95413	0.557887	-6.98873	-9.17057	-3.39882	2.91436	-3.63219	-3.89101	-7.25638	2.02186	-7.02144	-4.85951	-7.38097	1.36387	-3.55427	-3.2836	-3.26126	0.163102
A_84_P23333	AT4G32830	ataurora1	0.315605	1.54486	up	0.594434	1.16066	up	0.70816	1.2023	up	0.929449	1.01435	down	0.640273	1.14058	down	0.456102	1.35011	down	0.387345	1.46556	down	-2.33324	-2.4379	-1.99141	0.233509	-2.11294	-2.30281	-2.40846	0.149748	-2.05766	-2.31022	-2.96397	0.467718	-1.26957	-2.30032	-1.31023	0.58372	-2.41983	-2.05844	-1.70107	0.359381	-1.77501	-2.07631	-2.68314	0.462553
A_84_P10094	AT4G32840	phosphofructokinase 6	0.967106	1.0321	up	0.17704	1.33289	up	0.67587	1.15335	down	0.00572952	1.90343	down	0.682522	1.07929	down	0.557033	1.47388	down	0.711296	1.28475	down	-2.98431	-3.24887	-3.197	0.140186	-3.94841	-4.08938	-4.17819	0.11587	-3.07523	-3.06695	-3.61824	0.315926	-2.28058	-2.64419	-4.36868	1.11552	-3.85049	-3.71717	-3.40464	0.228853	-3.37669	-3.18371	-3.81753	0.324887
A_84_P847899	AT4G32840	phosphofructokinase 6	0.183297	1.31296	up	0.468492	1.24463	up	0.59157	1.45979	down	0.0172567	2.74517	down	0.0447307	1.58021	down	0.00615244	2.89588	down	0.0855745	3.02872	down	-5.596	-5.823	-5.9586	0.183209	-6.8866	-7.69663	-7.16505	0.41155	-6.32673	-6.29714	-6.73409	0.244182	-5.32574	-5.62911	-5.24426	0.202807	-6.89781	-6.99452	-6.90879	0.0529522	-6.61282	-6.38158	-8.00084	0.875789
A_84_P163013	AT4G32850	nuclear poly(a) polymerase	0.671816	1.06066	down	0.576394	1.07265	down	0.162547	1.19277	up	0.0348835	1.25164	down	0.00897205	1.51983	down	0.142338	1.26578	down	0.165551	1.20132	down	2.67039	2.79636	2.70373	0.0652668	2.40976	2.50893	2.2803	0.114649	2.24659	2.13677	1.9754	0.136411	2.41551	2.81198	2.68808	0.202829	2.16712	2.42914	2.29922	0.131009	2.40042	2.36994	2.35134	0.024775
A_84_P550325	AT4G32850	nuclear poly(a) polymerase	0.59842	1.11808	down	0.493996	2.01321	up	0.336486	3.26485	up	0.20766	2.90453	down	0.118584	4.47797	down	0.225979	1.29036	down	0.312803	1.22671	down	1.49267	1.46521	1.40693	0.0437843	1.15164	0.216022	-1.61775	1.40876	-2.39741	0.530696	-0.257011	1.51523	1.52553	1.42585	0.93034	0.318779	0.801486	0.991405	0.9855	0.107985	1.07198	1.04569	0.879652	0.104284
A_84_P764535	AT4G32850	nuclear poly(a) polymerase	0.00647505	1.68788	up	0.0164271	1.22918	down	0.480114	1.26688	down	0.0454427	1.14238	up	0.573829	1.13741	up	0.00332907	1.81614	down	0.00297489	1.88001	down	-0.360249	-0.277188	-0.375795	0.0530158	-0.224611	-0.0970116	-0.115499	0.0689554	-0.635735	0.139109	0.0406551	0.421817	0.356271	0.405691	0.490456	0.0678638	-0.449355	-0.44876	-0.432095	0.00979811	-0.567411	-0.465463	-0.446936	0.0648732
A_84_P862021	AT4G32850	nuclear poly(a) polymerase	0.221184	1.93923	down	0.499461	1.19969	down	0.101085	1.14616	up	0.964496	1.00967	up	0.00769281	1.24215	down	0.28364	1.63208	up	0.214509	1.78938	up	-0.473603	-0.396472	-0.463402	0.0418985	-0.818169	-0.383584	-0.0900574	0.366326	-0.785186	-0.687789	-0.799006	0.0606166	-1.10854	-0.843552	-2.24784	0.746127	-0.767823	-0.631447	-0.680523	0.0690752	-0.624517	-0.533845	-0.523193	0.0556794
A_84_P544120	AT4G32860	hypothetical protein	0.827412	1.20453	up	0.00163833	1.87352	up	0.21946	1.44048	up	0.00479563	2.00866	down	0.00498378	1.8657	down	0.729116	1.29142	down	0.561906	1.5601	down	-8.25038	-8.4591	-8.58325	0.168213	-9.42471	-9.3745	-9.51222	0.0696968	-9.26827	-9.34332	-9.3803	0.05708	-8.05441	-6.94783	-9.48508	1.27207	-8.48052	-8.5251	-8.58856	0.0542958	-8.41418	-9.04602	-8.95204	0.340916
A_84_P222036	AT4G32870	SRPBCC ligand-binding domain-containing protein	0.172811	1.84132	down	0.45745	1.16388	up	0.13127	3.6574	up	0.0162096	1.75187	up	0.692702	1.17888	down	0.0241873	3.75438	up	0.0201772	5.71258	up	-0.760075	-0.983014	-0.75485	0.130248	0.188109	-0.223975	-0.0353975	0.206289	-0.597962	-1.94678	-0.66544	0.76001	-1.59797	-1.20391	-2.33828	0.575927	0.319465	0.288809	-0.0227003	0.189321	0.612879	0.442815	1.34658	0.480283
A_84_P11040	AT4G32880	homeobox gene 8	0.510685	1.27463	up	0.857933	1.06156	up	0.511592	1.12893	up	0.128948	1.25338	up	0.0714598	1.45643	up	0.914131	1.04386	up	0.405514	1.28995	up	0.0886641	-0.336755	-0.212182	0.218711	0.140659	0.261252	0.11528	0.0779901	0.626166	0.225123	0.315744	0.210321	0.638359	-0.355807	0.307395	0.506251	-0.192952	0.669088	0.29961	0.432482	0.48037	0.525616	0.685906	0.108001
A_84_P11985	AT4G32890	GATA transcription factor 9	0.226245	1.28313	down	0.174367	1.38475	down	0.527331	1.15587	down	0.00117841	4.42789	down	0.000582436	5.91683	down	0.00783299	4.77857	down	0.00544689	5.33	down	-2.25823	-2.18035	-2.44192	0.134303	-4.51575	-4.50029	-4.30432	0.117861	-4.81474	-4.90881	-4.85142	0.0474156	-2.68305	-2.88853	-2.38792	0.25164	-4.61106	-5.10584	-5.01232	0.262855	-4.89408	-4.90574	-5.40208	0.289984
A_84_P251765	AT4G32900	peptidyl-tRNA hydrolase II (PTH2) family protein	0.491798	2.32555	down	0.779979	1.10239	up	0.0471678	1.69962	down	0.0593046	1.88654	down	0.891231	1.01762	down	0.774074	1.35892	up	0.782575	1.34458	up	0.493811	0.540466	0.637922	0.073533	-0.883575	-0.0536242	-0.137838	0.456807	0.768513	0.335069	0.49301	0.219363	-0.115947	-2.70216	0.837583	1.83155	-0.359287	-0.187118	-0.106743	0.129023	-0.207919	-0.232118	-0.259015	0.0255599
A_84_P824185	AT4G32900	peptidyl-tRNA hydrolase II (PTH2) family protein	0.0687627	1.4213	up	0.358199	1.14407	up	0.83395	1.15138	up	0.00664207	1.74641	down	0.172789	2.07247	down	0.0110453	2.16959	down	0.00476291	2.55834	down	-1.47269	-1.36136	-1.32543	0.0767801	-2.15392	-2.06368	-2.35505	0.149162	-1.72424	-3.42748	-2.16182	0.884536	-0.875686	-1.0737	-0.688455	0.192649	-1.91431	-2.1425	-1.93331	0.126615	-2.23112	-2.19101	-2.28134	0.0452598
A_84_P145189	AT4G32910	hypothetical protein	0.0522922	1.34067	up	0.868161	1.01959	down	0.695874	1.09761	down	0.0871919	1.25472	down	0.352816	1.18715	down	0.00501707	1.71512	down	0.00455354	1.74693	down	-0.038949	-0.160577	-0.28373	0.122391	-0.515477	-0.324922	-0.624959	0.151833	-0.277384	-0.187717	-0.760671	0.308189	0.169435	0.277627	0.338536	0.085645	-0.491814	-0.539972	-0.517532	0.0240979	-0.487334	-0.51224	-0.629298	0.075803
A_84_P823908	AT4G32910	hypothetical protein	0.362799	1.27083	up	0.10996	1.16857	down	0.37344	1.15622	down	0.166713	1.13927	down	0.395781	1.10252	down	0.0647788	1.69188	down	0.0825106	1.62	down	-0.100295	-0.149435	-0.320833	0.115779	-0.490054	-0.300428	-0.344411	0.0992508	-0.419931	-0.1314	-0.44166	0.173197	0.0343895	0.570781	-0.138429	0.369811	-0.573248	-0.652754	-0.583126	0.0433336	-0.459205	-0.49961	-0.662436	0.107585
A_84_P557409	AT4G32915	hypothetical protein	0.241313	1.23536	down	0.655606	1.07865	down	0.144544	1.45411	down	0.040617	1.36465	down	0.00290785	1.54797	down	0.310566	1.19154	down	0.0435664	1.82207	down	-0.659895	-0.790522	-0.766081	0.0694456	-1.04501	-1.12559	-1.39149	0.181311	-1.43976	-1.36208	-1.30578	0.0672727	-0.911557	-1.32398	-0.895768	0.242799	-1.25352	-1.46486	-1.1714	0.151393	-1.82584	-1.69376	-2.20844	0.267307
A_84_P198054	AT4G32920	glycine-rich protein	0.00636338	4.60193	down	0.560112	1.24076	down	0.100273	7.14638	up	0.00395139	3.74642	up	0.680926	1.29688	up	0.00548982	13.8954	up	0.00145188	42.6507	up	-4.4429	-4.73009	-4.57969	0.143645	-2.8594	-2.82041	-2.35633	0.279873	-4.1927	-3.0551	-5.37974	1.16241	-6.78719	-6.98533	-6.58688	0.199228	-3.48118	-2.80456	-2.68405	0.429682	-1.39899	-1.56731	-1.14961	0.210157
A_84_P794337	AT4G32920	glycine-rich protein	0.275579	1.55615	down	0.845525	1.21633	down	0.492447	1.3094	up	0.935796	1.05857	up	0.0227684	2.30396	up	0.508505	1.35432	up	0.0180026	4.69459	up	-7.97096	-7.87623	-7.40733	0.301806	-7.70376	-8.83323	-6.47116	1.18141	-6.59202	-6.22233	-6.82782	0.3052	-8.18546	-8.95276	-8.03024	0.493945	-8.45695	-8.12803	-7.27077	0.612388	-6.16498	-6.55346	-5.75703	0.398255
A_84_P830735	AT4G32920	glycine-rich protein	0.246609	1.50272	up	0.268538	1.38388	down	0.234734	1.23473	down	0.00924475	2.2691	up	0.000746409	10.5004	up	0.787041	1.09113	up	0.00765425	5.65919	up	-1.07601	-1.22484	-0.874024	0.176076	-0.123619	0.307155	0.187945	0.222429	2.20527	2.50878	2.28819	0.156874	-1.00259	-0.227165	-0.182387	0.461159	-0.673211	-0.290375	-0.0710764	0.304746	2.03484	1.88959	2.16521	0.137876
A_84_P765400	AT4G32924	hypothetical protein	0.917689	1.08912	down	0.0843117	1.73199	up	0.148634	1.72203	up	0.855542	1.13332	down	0.839105	1.1401	down	0.0658332	1.66445	up	0.13744	1.64502	up	-9.76331	-9.76837	-7.75025	1.1637	-9.48667	-8.88917	-9.44776	0.334301	-9.37767	-9.05281	-9.41895	0.200537	-9.28381	-8.8288	-9.53881	0.359669	-8.43195	-8.47979	-8.53454	0.051333	-8.34814	-8.24594	-8.90301	0.353571
A_84_P12930	AT4G32930	hypothetical protein	0.536782	1.97214	down	0.384954	1.60626	up	0.333114	64.142	up	0.16764	1.84707	down	0.176109	74.2052	down	0.573176	1.71502	up	0.577111	1.70469	up	2.02012	2.01911	2.18453	0.0952115	2.01278	0.75828	0.796983	0.713378	-6.29068	-8.02474	1.89884	5.3002	2.08039	2.00627	-0.80217	1.64327	2.06003	1.7	1.85914	0.180415	1.85334	1.94569	1.79398	0.0764536
A_84_P790097	AT4G32930	hypothetical protein	0.757158	1.02399	up	0.872946	1.02629	down	0.159732	1.11548	down	0.00935945	1.19979	down	0.0886043	1.05908	down	0.138117	1.26088	down	0.063516	1.20973	down	1.05372	1.08128	1.11888	0.0327095	0.843932	0.861646	0.759954	0.0543248	0.95691	1.02295	1.02561	0.0389172	1.1792	1.18777	0.98954	0.112056	1.01803	0.632653	0.702525	0.205322	0.793935	0.931238	0.807298	0.07571
A_84_P13875	AT4G32940	gamma vacuolar processing enzyme	0.886113	1.04465	up	0.297239	1.59608	down	0.4782	1.14655	up	0.0325393	2.20855	down	0.0203239	1.91036	down	0.0231291	3.68241	down	0.0682901	1.74058	down	5.66902	6.08807	6.28286	0.313676	4.544	5.19774	4.86891	0.32687	5.1451	5.05899	5.03433	0.0581609	5.94167	6.45158	5.83576	0.329258	4.744	4.01474	3.82833	0.483913	5.24442	5.056	5.52988	0.238594
A_84_P813613	AT4G32940	gamma vacuolar processing enzyme	0.118935	41.8421	down	0.301901	1.62999	down	0.285516	4.71396	up	0.0134352	3.10969	down	0.0468656	13.7962	down	0.249051	8.25486	up	0.160668	14.2968	up	1.82421	2.32164	2.5577	0.374428	0.298411	0.700243	0.794571	0.263483	-0.471665	-3.56323	-0.62017	1.74363	-0.273589	-3.09662	-6.08689	2.90705	0.526638	-0.319798	-0.528209	0.558658	0.708237	0.452786	0.894733	0.221869
A_84_P849716	AT4G32940	gamma vacuolar processing enzyme	0.432537	1.54892	down	0.278782	1.52374	down	0.515214	1.11214	down	0.0242369	1.95173	down	0.0808677	1.36409	down	0.24567	1.92001	down	0.967893	1.021	up	5.84562	6.19606	6.34252	0.255336	4.91049	5.34689	5.23256	0.22629	5.73213	5.70545	5.60281	0.068274	5.95731	4.58661	5.9465	0.788273	5.0598	4.40593	4.20135	0.448393	5.49881	5.34498	5.73658	0.197295
A_84_P14820	AT4G32950	putative protein phosphatase 2C 61	0.204117	1.82053	up	0.0293491	1.38642	up	0.264081	1.98065	up	0.140477	1.49362	down	0.118995	2.28847	down	0.0708133	1.96129	down	0.0547627	2.10346	down	-4.32747	-4.69258	-3.85737	0.418704	-4.84763	-4.78748	-4.97875	0.0978094	-4.81061	-6.25462	-5.39534	0.726342	-3.99131	-3.14673	-3.1463	0.487745	-4.41144	-4.48501	-4.3033	0.0914	-4.59513	-4.43651	-4.471	0.0834215
A_84_P215498	AT4G32960	hypothetical protein	0.0243443	1.71312	down	0.848864	1.02749	up	0.224021	3.62406	up	0.0218525	1.35838	down	0.0468747	6.03137	down	0.0922083	1.29582	up	0.855467	1.02936	up	-2.50059	-2.5433	-2.52914	0.021758	-2.82129	-2.95956	-3.11784	0.148386	-6.52063	-4.5288	-4.30105	1.22105	-3.31628	-3.47419	-3.11244	0.181358	-2.79315	-2.99976	-2.98841	0.116148	-3.26669	-3.05781	-3.45316	0.197785
A_84_P513074	AT4G32970	hypothetical protein	0.934164	1.0448	down	0.663481	1.40623	up	0.523442	1.78155	down	0.559997	1.454	up	0.179303	2.63386	up	0.106025	2.13626	up	0.311886	1.54464	up	-8.3001	-9.56037	-8.42972	0.693233	-8.6677	-7.15635	-8.84607	0.928361	-6.24972	-7.74444	-8.1045	0.983532	-8.60398	-8.63499	-9.24091	0.359114	-7.14208	-8.27766	-7.77487	0.56903	-7.98035	-7.72387	-8.89385	0.614965
A_84_P833841	AT4G32970	unknown protein; BEST Arabidopsis thaliana protein match is: unknown protein (TAIR:AT4G32960.1); Has 552 Blast hits to 489 proteins in 85 species: Archae - 4; Bacteria - 14; Metazoa - 187; Fungi - 12; Plants - 225; Viruses - 0; Other Eukaryotes - 110 (source: NCBI BLink).	0.105429	1.29811	up	0.240435	1.2527	down	0.416098	1.20376	down	0.0175454	1.72017	down	0.0896242	1.2711	down	0.00573374	2.79725	down	0.0166711	1.98624	down	-3.94039	-3.82715	-3.69692	0.12183	-4.67319	-4.36718	-4.77174	0.210961	-4.06155	-4.07115	-4.36998	0.175372	-3.27343	-3.53226	-3.52951	0.148646	-5.06758	-4.86267	-4.85698	0.119985	-4.54729	-4.17228	-4.58575	0.228424
A_84_P15766	AT4G32980	homeobox gene 1	0.645073	1.99663	down	0.162953	1.26268	down	0.562121	2.41069	up	0.00898031	2.26472	down	0.216989	4.1365	down	0.78848	1.43222	down	0.912302	1.16361	up	-1.03088	-0.907547	-0.543223	0.253557	-1.97704	-1.90589	-2.1367	0.118201	-1.75428	-5.12536	-1.74723	1.94833	-0.601834	-4.46292	-0.409596	2.28671	-2.5052	-2.33818	-2.18572	0.159793	-1.63991	-1.54461	-1.63402	0.0534011
A_84_P209378	AT4G33000	calcineurin B-like protein 10	0.566918	1.4243	down	0.373669	1.1678	down	0.504355	1.40082	down	0.00101535	3.65957	down	0.00888122	3.51096	down	0.0997682	3.00051	down	0.0916686	3.4531	down	-0.474736	-0.459053	-0.660376	0.111981	-2.49497	-2.34145	-2.37277	0.0811184	-2.62615	-1.83901	-2.56461	0.437771	-0.574269	-0.446983	-2.10367	0.921941	-2.60572	-2.85643	-2.4184	0.219778	-2.59027	-2.52105	-3.37727	0.475621
A_84_P827616	AT4G33000	calcineurin B-like protein 10	0.659767	1.06682	up	0.306394	1.25582	up	0.852142	1.08989	up	0.000594322	4.17124	down	0.00136248	5.02129	down	0.010098	3.54348	down	0.0145854	4.91502	down	-1.3762	-1.39421	-1.48545	0.0585726	-3.46455	-3.40212	-3.57063	0.0851926	-3.53214	-3.99109	-3.71681	0.230928	-1.35529	-1.52657	-1.09406	0.21781	-2.9623	-3.47065	-3.01846	0.278703	-3.42269	-3.19406	-4.25076	0.555968
A_84_P843889	AT4G33000	calcineurin B-like protein 10	0.164144	1.24756	up	0.693504	1.07811	up	0.901029	1.05067	down	0.00108324	4.04542	down	0.00167712	4.33595	down	0.00596957	4.68124	down	0.00817079	5.68345	down	-0.49687	-0.456755	-0.60757	0.0781119	-2.54782	-2.39396	-2.66828	0.137498	-2.49097	-2.51673	-2.90254	0.230543	-0.225053	-0.380682	0.00186539	0.192378	-2.41234	-2.66219	-2.21002	0.226497	-2.44422	-2.44061	-3.23934	0.460108
A_84_P17658	AT4G33010	glycine decarboxylase P-protein 1	0.201957	2.97422	down	0.71155	1.84592	up	0.614796	2.39164	up	0.356827	3.2842	down	0.173738	5.91475	down	0.46906	1.67169	up	0.809534	1.20263	up	3.08427	3.15968	3.11573	0.0378786	-1.22086	2.61539	2.81852	2.27577	1.54843	-1.93524	2.05355	2.17184	1.50181	2.73065	0.4097	1.16114	1.89386	2.50087	2.47136	0.342253	1.15824	1.98168	2.30082	0.589547
A_84_P781455	AT4G33010	glycine decarboxylase P-protein 1	0.0122786	1.93477	down	0.0762837	1.83873	down	0.205871	1.69703	up	0.693259	1.06111	up	0.010872	3.15219	down	0.505293	1.11653	up	0.770833	1.04162	up	3.2054	3.27773	3.31884	0.0574317	3.42443	3.57462	3.05965	0.26483	1.81601	1.10248	1.91442	0.443103	2.27883	2.47716	2.1895	0.14723	2.19467	2.62649	2.6014	0.242394	2.43031	2.16397	2.52768	0.188286
A_84_P806627	AT4G33010	glycine decarboxylase P-protein 1	0.642188	1.02945	down	0.109753	1.75048	down	0.743157	1.06421	up	0.11212	1.31385	up	0.0175104	1.60546	down	0.183981	1.29422	down	0.0183505	1.46545	down	0.927219	1.01309	1.03757	0.0579498	1.44327	1.60942	1.10658	0.256193	0.160569	0.215055	0.55328	0.212754	0.898116	0.916093	1.03805	0.0761353	0.241174	0.737626	0.757218	0.292447	0.486236	0.239786	0.47222	0.138419
A_84_P18604	AT4G33020	ZIP metal ion transporter family,Fe(II) transporter isolog family protein	0.876816	1.50131	down	0.60218	2.01363	down	0.993625	1.02127	down	0.107123	9.41624	down	0.568259	2.67479	up	0.273229	12.6295	down	0.529887	3.93205	up	-1.66903	-4.05846	-0.0588264	2.01243	-5.68102	-4.44491	-5.36585	0.642318	-2.52158	-1.27418	2.2677	2.48456	1.34638	-4.43328	-4.45807	3.34407	-4.30975	-6.41794	-7.79347	1.75465	-2.1908	-0.57269	1.14436	1.66783
A_84_P19550	AT4G33030	sulfoquinovosyldiacylglycerol 1	0.392467	1.19274	down	0.727784	1.06179	down	0.616526	4.18901	up	0.017866	1.97168	down	0.363266	6.53772	down	0.019924	1.7552	down	0.0863544	1.30849	down	1.84831	2.34311	2.2649	0.265987	0.995554	1.26307	1.25942	0.153409	-4.83336	1.36335	1.79996	3.71014	2.05943	1.87013	1.76391	0.149692	1.27613	0.914478	1.06795	0.181512	1.3267	1.58218	1.6209	0.15986
A_84_P20496	AT4G33040	glutaredoxin-C6	0.63216	1.2321	up	0.282715	1.8892	down	0.641724	4.42465	up	0.17496	1.71087	up	0.872605	1.44959	down	0.501219	1.36054	down	0.0555712	2.47735	up	1.36335	1.98155	2.40299	0.522913	2.34119	3.09007	2.64082	0.376923	-3.44305	3.92545	3.65857	4.17929	2.13011	2.66635	1.85481	0.412704	2.53829	1.46286	1.3176	0.666804	3.27497	3.26212	4.04057	0.445777
A_84_P60380	AT4G33050	calmodulin-binding family protein	0.219235	2.27543	down	0.81131	1.41742	up	0.891009	1.10135	up	0.419509	2.36815	down	0.0598441	3.46616	down	0.612512	1.36193	up	0.537007	1.38312	down	-0.240471	-0.257021	0.230453	0.276789	0.58755	-3.17864	-1.40723	1.8842	-1.71752	-2.843	-1.08654	0.889755	-1.31313	-0.376663	-2.13567	0.880116	-0.388568	-0.611959	-1.48798	0.581093	-1.95491	-1.70065	-1.57368	0.19412
A_84_P866983	AT4G33050	calmodulin-binding family protein	0.488783	1.40932	down	0.608926	1.26676	down	0.90572	1.06991	down	0.508549	1.19609	up	0.202733	1.76831	down	0.562283	1.3307	up	0.481244	1.34245	down	1.85154	1.95181	2.36005	0.269349	2.29253	1.91696	2.72887	0.406337	1.13648	0.576	1.98381	0.708757	1.14118	2.3542	1.18302	0.688578	2.36202	2.14343	1.4095	0.498957	0.916715	1.22049	1.26659	0.190097
A_84_P559170	AT4G33060	cyclophilin-like peptidyl-prolyl cis-trans isomerase family protein	0.825793	1.01591	up	0.243831	1.1379	up	0.151554	1.24368	down	0.0193565	1.29008	up	0.347185	1.08721	up	0.0145024	1.44499	up	0.0760355	1.16212	down	-0.609161	-0.662509	-0.646212	0.0273383	-0.13931	-0.353156	-0.32303	0.115752	-0.70008	-0.433317	-0.422603	0.1572	-0.571768	-0.542066	-0.735745	0.104309	-0.019165	-0.0636158	-0.173607	0.0795049	-0.869093	-0.85466	-0.7761	0.050046
A_84_P787360	AT4G33060	cyclophilin-like peptidyl-prolyl cis-trans isomerase family protein	0.320664	1.07725	up	0.167073	1.17895	up	0.624775	6.22933	up	0.0160691	1.29998	up	0.472092	6.75815	down	0.0173936	1.4227	up	0.064239	1.1687	down	-0.499416	-0.556019	-0.5112	0.0298648	-0.0810738	-0.270417	-0.0796843	0.109721	-8.89889	-0.69021	-0.247419	4.87214	-0.445583	-0.29817	-0.500812	0.104757	0.192515	0.0736313	0.0151939	0.0903615	-0.633471	-0.605705	-0.680116	0.0376023
A_84_P22388	AT4G33070	pyruvate decarboxylase 1	0.353017	5.34031	up	0.149493	2.01862	up	0.617923	1.24052	up	0.0872307	4.04699	up	0.136286	2.93102	up	0.763427	1.52975	up	0.788192	1.46874	down	-3.54287	-5.76833	-5.22978	1.16106	-2.9689	-3.04673	-2.47481	0.310182	-3.24972	-3.28405	-3.35301	0.0526011	0.190344	-3.02728	-4.45328	2.37872	-1.77978	-1.35713	-2.31342	0.47922	-3.6158	-2.55328	-2.78486	0.558725
A_84_P546791	AT4G33080	AGC (cAMP-dependent, cGMP-dependent and protein kinase C) kinase family protein	0.713359	1.48234	down	0.629712	1.11517	down	0.807751	1.06316	down	0.0165223	1.33526	up	0.0711334	1.48074	up	0.552828	1.77488	up	0.452774	2.06455	up	-0.569887	-0.550899	-0.574989	0.0126949	-0.146724	-0.27495	-0.0227528	0.126105	0.345163	-0.0662098	-0.275782	0.315891	-2.95466	-0.670624	0.225882	1.63994	-0.296013	-0.598968	-0.0212517	0.288973	0.0246153	-0.090559	-0.195964	0.110326
A_84_P793498	AT4G33080	AGC (cAMP-dependent, cGMP-dependent and protein kinase C) kinase family protein	0.795131	1.06922	up	0.982506	1.01177	down	0.901178	1.08092	up	0.0659667	1.553	up	0.0634191	1.51102	up	0.395512	1.43556	up	0.395825	1.52756	up	-7.05069	-7.56396	-7.36064	0.258478	-6.49973	-6.64905	-6.92135	0.213779	-6.62206	-6.6255	-6.94116	0.183251	-7.11262	-7.01342	-7.55957	0.290942	-5.95043	-7.07042	-7.09992	0.655306	-7.07809	-7.06996	-5.70389	0.791058
A_84_P10095	AT4G33090	aminopeptidase M1	0.273386	1.04604	down	0.563661	1.11244	down	0.0502033	1.40038	down	0.053108	1.10256	down	0.000626376	3.39576	up	0.29991	1.17255	down	0.0022773	2.53653	up	1.78697	1.79334	1.77518	0.00921562	1.59665	1.72141	1.61484	0.0673964	3.65415	3.44217	3.55037	0.106001	1.66625	1.71309	1.78133	0.0578723	1.22128	1.54514	1.70531	0.246583	3.17701	3.00633	3.0059	0.0986693
A_84_P527276	AT4G33100	hypothetical protein	0.0273588	1.22064	up	0.660365	1.0673	up	0.0507917	1.26795	down	0.0151984	1.21079	down	0.0140167	1.26079	up	0.0484759	1.38473	down	0.0144063	1.22757	down	-1.98272	-2.05561	-2.03161	0.0371449	-2.24493	-2.38112	-2.27173	0.07215	-1.67035	-1.7889	-1.60771	0.0920221	-1.75974	-1.66573	-1.78158	0.0615548	-2.01889	-2.19276	-2.40421	0.192962	-1.98015	-2.04793	-2.06639	0.0454059
A_84_P11041	AT4G33110	putative (S)-coclaurine-N-methyltransferase	0.940025	1.07403	down	0.270404	1.3976	up	0.991079	1.00754	down	0.850686	1.038	down	0.968724	1.01802	up	0.648917	1.44611	up	0.922707	1.0852	up	-2.36228	-2.578	-2.45525	0.108203	-2.43364	-2.23764	-2.88568	0.332346	-1.94473	-2.00237	-3.37115	0.807417	-1.54419	-2.01569	-4.14476	1.38553	-1.97607	-2.2646	-1.86745	0.205253	-2.39865	-2.36055	-2.59155	0.123842
A_84_P764257	AT4G33110	putative (S)-coclaurine-N-methyltransferase	0.298106	1.16963	up	0.161766	1.32672	up	0.491928	1.11083	down	0.329031	1.09778	down	0.696845	1.03822	up	0.840983	1.03328	up	0.14239	1.25143	down	0.436308	0.403047	0.367391	0.0344656	0.287391	0.420679	0.094902	0.163783	0.486413	0.614301	0.268376	0.174909	0.800152	0.388425	0.696328	0.214127	0.726023	0.48046	0.820096	0.175358	0.380834	0.323645	0.209709	0.0871163
A_84_P255760	AT4G33120	S-adenosyl-L-methionine-dependent methyltransferases superfamily protein	0.277663	1.26757	down	0.533498	1.19759	up	0.141539	1.40971	down	0.297325	1.2319	down	0.418035	1.06224	down	0.346804	1.23227	up	0.450358	1.18135	down	-3.7095	-3.83292	-3.84765	0.0758693	-3.89622	-3.90807	-4.48845	0.338556	-3.8122	-3.82567	-4.01351	0.112542	-3.94043	-4.48702	-3.98883	0.302568	-3.70678	-4.08597	-3.71957	0.215333	-4.26386	-4.23756	-4.63616	0.222928
A_84_P849870	AT4G33120	S-adenosyl-L-methionine-dependent methyltransferases superfamily protein	0.419644	1.13492	down	0.612497	1.11102	up	0.959341	1.02587	up	0.382249	1.11038	down	0.337226	1.39069	down	0.476342	1.13557	up	0.244687	1.19446	down	-0.250551	-0.335197	-0.366214	0.0598677	-0.341685	-0.359989	-0.703445	0.203784	-0.389768	-1.4969	-0.492687	0.611662	-0.331153	-0.755379	-0.41319	0.225015	-0.264559	-0.54286	-0.142042	0.205393	-0.678622	-0.71696	-0.873229	0.103087
A_84_P190634	AT4G33130	hypothetical protein	0.140404	1.68637	down	0.912012	1.01796	down	0.0646351	2.08294	up	0.0172737	1.51897	up	0.00941361	1.78652	down	0.0288733	2.51635	up	0.0793101	1.96618	up	-5.23554	-5.4398	-5.20361	0.128143	-4.55767	-4.68339	-4.82862	0.135591	-5.95924	-6.13002	-6.30114	0.170952	-5.75251	-6.54068	-5.84753	0.430254	-4.88279	-4.6837	-4.58023	0.153782	-4.90821	-4.87699	-5.42933	0.310273
A_84_P765250	AT4G33130	hypothetical protein	0.112046	1.68438	up	0.191046	1.24411	up	0.539394	1.22464	down	0.0137396	1.74719	up	0.0301415	2.17534	up	0.276692	1.2905	up	0.808483	1.05458	up	-3.0319	-3.2718	-2.97264	0.158409	-2.14161	-2.25661	-2.463	0.162846	-2.16841	-1.4936	-2.2506	0.415365	-2.11957	-2.7596	-2.1405	0.36363	-2.07024	-2.00992	-1.83572	0.121778	-2.19488	-2.24052	-2.35428	0.0820909
A_84_P828854	AT4G33130	hypothetical protein	0.668475	1.3807	down	0.668784	1.59739	up	0.771488	1.10494	up	0.962594	1.04249	down	0.793923	1.05725	up	0.292194	2.11564	up	0.488062	1.61292	up	-6.02279	-5.89539	-5.93652	0.0650218	-5.16042	-5.11994	-7.75442	1.50947	-6.28796	-5.80031	-5.5255	0.386147	-5.82619	-7.74476	-5.67995	1.15223	-5.5508	-5.31071	-5.14612	0.203509	-5.67856	-5.51128	-5.99202	0.24405
A_84_P142619	AT4G33140	Haloacid dehalogenase-like hydrolase (HAD) superfamily protein	0.34234	1.10727	down	0.017104	1.28586	down	0.631145	1.24409	up	0.0152123	1.19978	up	0.181474	1.59062	up	0.727847	1.03314	up	0.00668048	2.19114	up	-1.83064	-1.95707	-1.85553	0.0669756	-1.6347	-1.5742	-1.64601	0.0386104	-0.934794	-0.825451	-1.87423	0.576547	-1.87926	-2.16217	-2.0428	0.14203	-1.99974	-2.04678	-1.8966	0.0768187	-1.00152	-0.955002	-0.732681	0.14368
A_84_P825563	AT4G33140	Haloacid dehalogenase-like hydrolase (HAD) superfamily protein	0.627037	1.2153	up	0.040059	1.38824	down	0.976156	1.01851	down	0.0429995	1.26007	up	0.0982015	2.17109	up	0.420307	1.33892	down	0.165019	1.754	up	-0.361209	-0.466005	-0.344939	0.0657064	-0.102582	0.0918655	-0.160935	0.132365	0.874346	1.35881	-0.0500555	0.715791	-0.788397	0.0727263	0.387453	0.608716	-0.584657	-0.556941	-0.449829	0.0712035	0.56454	0.692149	0.847031	0.141465
A_84_P765615	AT4G33145	hypothetical protein	0.713106	1.27155	up	0.00187463	1.9977	up	0.697066	1.33582	down	0.515211	1.37354	down	0.0694846	3.08803	up	0.634935	1.14382	up	0.355164	1.81803	up	-9.55002	-7.9851	-9.44048	0.873606	-9.54241	-9.44722	-9.35965	0.0914028	-7.12314	-7.45293	-7.51946	0.212234	-9.19074	-8.49051	-8.25458	0.486896	-8.4012	-8.45139	-8.50168	0.0502381	-8.21925	-6.67353	-8.45593	0.968008
A_84_P12931	AT4G33150	lysine-ketoglutarate reductase/saccharopine dehydrogenase bifunctional enzyme	0.648763	1.18762	up	0.987351	1.00959	down	0.559583	1.06672	down	0.276595	1.64968	up	0.000961654	20.5735	up	0.353797	1.37587	up	0.00349197	16.2398	up	1.08302	1.29809	0.627979	0.342142	1.14254	2.52207	1.51105	0.714267	5.3923	5.46762	5.23732	0.117422	0.806387	1.73601	1.21092	0.466113	1.75132	2.02839	1.35464	0.338637	5.35923	5.25618	5.20229	0.0797417
A_84_P814018	AT4G33150	lysine-ketoglutarate reductase/saccharopine dehydrogenase bifunctional enzyme	0.303728	2.1206	up	0.758357	1.26856	down	0.126548	1.79688	down	0.078379	3.92199	up	0.00174708	84.1926	up	0.513375	1.45794	up	0.00736852	22.0951	up	-5.22218	-5.08942	-6.25737	0.639443	-4.36328	-2.55028	-3.74065	0.921195	0.867035	1.27067	0.480192	0.395267	-5.40775	-3.93126	-3.97654	0.839689	-4.23275	-3.28951	-4.16151	0.525222	0.0779104	0.0132999	-0.00980663	0.0454656
A_84_P814026	AT4G33150	lysine-ketoglutarate reductase/saccharopine dehydrogenase bifunctional enzyme	0.435851	1.42947	up	0.9976	1.00194	down	0.644455	1.59575	up	0.33201	1.62536	up	0.0259529	12.7938	up	0.743483	1.13484	up	0.00508412	14.2821	up	1.28686	1.53235	0.813774	0.365244	1.57272	2.82355	1.33899	0.798238	3.44349	5.16931	6.05232	1.32691	1.06194	2.07881	2.03868	0.575855	1.992	2.19256	1.54233	0.33297	5.68704	5.52305	5.47774	0.110119
A_84_P846200	AT4G33150	lysine-ketoglutarate reductase/saccharopine dehydrogenase bifunctional enzyme	0.576503	1.52169	up	0.832689	1.16688	up	0.719552	1.78401	up	0.122198	2.99538	up	0.0557622	22.7898	up	0.197223	2.29696	up	0.00663958	26.7184	up	-4.92081	-5.03098	-6.31099	0.772783	-4.03799	-2.97692	-4.49966	0.780784	0.582934	-3.36447	0.0496931	2.14176	-5.63212	-3.97636	-4.83728	0.828098	-4.02948	-2.94826	-3.86885	0.583426	0.0853243	-0.0809984	-0.230798	0.158133
A_84_P13876	AT4G33160	F-box only protein 13	0.0505573	1.35073	up	0.486723	1.2054	down	0.494258	1.33892	down	0.180653	1.13365	down	0.1213	1.70625	up	0.045136	1.84578	down	0.506684	1.05994	down	-2.4702	-2.63933	-2.40235	0.122042	-2.79195	-2.62896	-2.63391	0.0927041	-1.65785	-1.24287	-2.29868	0.531916	-1.96964	-2.13518	-2.10583	0.0883297	-3.31452	-2.59686	-2.95197	0.358834	-2.29127	-2.06045	-2.11089	0.121353
A_84_P521067	AT4G33170	pentatricopeptide repeat-containing protein	0.326698	1.10821	down	0.00178936	2.37479	down	0.250954	1.14598	up	0.0886901	1.13104	down	0.0291066	1.2224	down	0.00584507	2.4237	down	0.70632	1.03893	up	-5.4895	-5.63115	-5.42845	0.10399	-5.67378	-5.68832	-5.71995	0.0236072	-5.77719	-5.78318	-5.85787	0.0449517	-5.53593	-5.73275	-5.72514	0.1115	-6.93406	-6.82081	-7.07058	0.125068	-5.6284	-5.46743	-5.73267	0.133629
A_84_P585895	AT4G33180	hydrolase, alpha/beta fold family protein	0.190763	1.24893	up	0.373488	1.32305	up	0.185607	1.59953	down	0.873191	1.03371	up	0.0171122	2.27536	up	0.616759	1.09505	up	0.399689	1.13898	up	-1.1935	-1.0602	-1.12901	0.066663	-0.898291	-0.849194	-1.49175	0.357648	-0.280366	0.459474	-0.00353336	0.373804	-0.596627	-0.790955	-1.03303	0.218636	-0.924067	-0.619011	-0.484547	0.22521	-0.542862	-0.783999	-0.53052	0.142916
A_84_P74364	AT4G33180	hydrolase, alpha/beta fold family protein	0.472634	1.30124	up	0.187332	1.13509	up	0.660599	1.22668	up	0.00721895	1.231	up	0.7759	1.09728	up	0.827403	1.07382	up	0.921059	1.0344	up	-3.47186	-3.40145	-3.36386	0.0548227	-3.1011	-3.08536	-3.15122	0.0343946	-2.72122	-3.91089	-3.20325	0.598389	-3.6556	-2.64939	-2.79251	0.544342	-3.05642	-2.88618	-2.84663	0.111471	-2.86	-3.14849	-2.94261	0.148568
A_84_P14821	AT4G33200	myosin, putative	0.00159754	1.93636	up	0.906226	1.01975	down	0.0242977	2.3729	down	0.270409	1.06564	up	0.00150153	3.08311	up	0.0117882	1.85297	down	0.00506675	1.49031	down	-0.400235	-0.380733	-0.330688	0.0358736	-0.367239	-0.286255	-0.182998	0.0923448	1.07817	1.42359	1.25975	0.172786	0.548947	0.588508	0.610936	0.0313865	-0.503401	-0.291804	-0.125921	0.189201	0.0729065	-0.0846367	0.0332708	0.0819482
A_84_P826584	AT4G33210	F-box family protein	0.954516	1.05455	down	0.849368	1.03956	down	0.079074	1.32012	down	0.269678	1.08581	up	0.0108767	1.47185	up	0.906385	1.10147	up	0.839821	1.17576	up	-0.388115	-0.366198	-0.429014	0.0318827	-0.417736	-0.220299	-0.188993	0.12402	0.00345802	0.29288	0.193226	0.147031	-2.03503	0.39842	0.223375	1.35724	-0.597512	-0.266694	-0.130744	0.240068	-0.24694	-0.247257	-0.218249	0.0166568
A_84_P90289	AT4G33210	F-box family protein	0.696087	1.0648	up	0.878669	1.02901	down	0.147186	1.14499	down	0.844356	1.00902	up	0.0178051	1.21877	up	0.672905	1.08589	down	0.998186	1.00034	down	0.567981	0.588573	0.534448	0.0273191	0.511842	0.660199	0.557825	0.0759439	0.754173	0.929673	0.863428	0.088624	0.643015	0.904717	0.415003	0.24505	0.279562	0.595765	0.730787	0.231596	0.636623	0.616891	0.707744	0.0477872
A_84_P15767	AT4G33220	pectin methylesterase 44	0.551205	13.3619	down	0.306859	1.49764	up	0.878839	1.03893	down	0.0378521	1.37963	up	0.344146	1.16264	down	0.392651	27.6082	up	0.527455	11.0621	up	2.13733	2.36596	2.32646	0.122204	2.8303	2.82747	2.56483	0.152458	2.31434	2.06472	1.79847	0.257977	2.65068	1.93732	-8.9784	6.51789	2.89382	3.21314	3.86371	0.494286	2.22886	1.87017	1.91323	0.195843
A_84_P16713	AT4G33230	putative pectinesterase/pectinesterase inhibitor 45	0.504935	1.17768	down	0.491256	1.40284	up	0.661793	1.37752	up	0.240784	1.59466	down	0.713694	1.17161	down	0.872552	1.03602	up	0.406637	1.38466	up	-7.38249	-7.91143	-7.27896	0.339241	-8.84338	-8.03865	-7.71059	0.582869	-8.20694	-6.92087	-8.13056	0.721474	-7.60177	-7.82861	-7.85035	0.13767	-7.41463	-8.09297	-7.61999	0.347858	-7.06587	-6.78381	-8.02248	0.649226
A_84_P17659	AT4G33240	1-phosphatidylinositol-4-phosphate 5-kinases;zinc ion binding;1-phosphatidylinositol-3-phosphate 5-kinases	0.638575	1.02339	up	0.900717	1.06996	down	0.758333	1.76011	up	0.878026	1.05914	up	0.856576	1.27482	up	0.8076	1.03384	down	0.00244437	2.19255	up	-0.631781	-0.523065	-0.645043	0.0669252	-1.26174	-0.0533352	-0.236121	0.651351	-3.07661	1.21469	1.11293	2.44874	-0.527299	-0.579525	-0.593002	0.0347038	-0.860286	-0.580952	-0.402637	0.230675	0.589561	0.461067	0.647375	0.0953623
A_84_P830147	AT4G33240	1-phosphatidylinositol-4-phosphate 5-kinases;zinc ion binding;1-phosphatidylinositol-3-phosphate 5-kinases	0.584636	1.0474	up	0.699424	1.1423	up	0.516134	1.15023	down	0.128657	1.23398	up	0.00581331	2.37977	up	0.276026	1.34578	up	0.00519967	1.97532	up	-5.35844	-5.18895	-5.43538	0.126077	-5.18869	-4.83983	-5.0443	0.175294	-3.9601	-3.92734	-4.34287	0.231033	-5.24406	-5.253	-5.28527	0.0216743	-4.3198	-5.05476	-5.12245	0.44516	-4.26404	-4.43575	-4.13627	0.150275
A_84_P830427	AT4G33240	1-phosphatidylinositol-4-phosphate 5-kinases;zinc ion binding;1-phosphatidylinositol-3-phosphate 5-kinases	0.0304112	7.09313	down	0.550024	4.74002	up	0.0966523	22.8176	up	0.464753	4.33174	down	0.076045	9.23776	down	0.0161076	7.76168	up	0.00694037	17.5203	up	-2.29493	-2.40416	-2.30734	0.0598064	-2.14844	-8.59449	-2.60833	3.59622	-3.57759	-7.22975	-5.82171	1.84196	-6.00684	-4.86654	-4.61231	0.7427	-2.44072	-2.15303	-2.02283	0.213834	-0.895633	-1.13382	-1.06337	0.12236
A_84_P18605	AT4G33250	eukaryotic translation initiation factor 3K	0.0179913	1.30069	up	0.109421	1.12679	up	0.071411	1.19444	down	0.00881485	1.24355	down	0.577532	1.02262	up	0.00801667	1.43547	down	0.00503776	1.51922	down	2.45128	2.37483	2.42031	0.0384572	2.14946	2.12396	2.0296	0.0631408	2.40784	2.5215	2.41391	0.0639377	2.84737	2.72024	2.81663	0.0663279	2.27024	2.22124	2.32819	0.0535338	2.11837	2.22961	2.22626	0.0632823
A_84_P134895	AT4G33260	Transducin family protein / WD-40 repeat family protein	0.74134	1.89009	down	0.619	1.18007	down	0.996827	1.00217	up	0.409893	1.19321	up	0.863024	1.05248	down	0.70479	1.91113	up	0.735182	1.79973	up	-3.48087	-3.59654	-2.98204	0.326554	-2.93155	-3.04722	-3.31615	0.197322	-3.43045	-2.99495	-3.85544	0.430254	-7.59184	-3.15915	-2.06381	2.9271	-3.80057	-3.22702	-2.98395	0.419308	-3.03968	-3.21405	-4.01773	0.52168
A_84_P78179	AT4G33270	Transducin family protein / WD-40 repeat family protein	0.194288	2.08328	up	0.823979	1.08106	up	0.641525	1.32178	up	0.178766	1.39462	up	0.912268	1.03848	down	0.490185	1.38179	down	0.362124	1.63677	down	-2.51831	-2.51829	-1.88653	0.364756	-1.67282	-1.79505	-2.01565	0.173746	-2.57077	-1.79334	-2.72244	0.498435	-0.72234	-2.00455	-1.01967	0.671126	-2.19742	-1.60155	-1.34722	0.436383	-1.55978	-1.65748	-2.66186	0.610042
A_84_P543484	AT4G33280	AP2/B3-like transcriptional factor family protein	0.910939	1.05015	up	0.656842	1.39135	down	0.241475	2.46089	down	0.703108	1.24508	down	0.954281	1.02988	up	0.157286	1.81921	down	0.0551902	2.50932	down	-7.21998	-6.83241	-6.8697	0.213815	-6.66121	-8.45812	-6.75148	1.01239	-7.87047	-6.86054	-6.06366	0.905501	-7.40866	-7.07438	-6.22728	0.608954	-7.81999	-7.53092	-7.94935	0.214238	-8.16718	-8.32221	-8.20284	0.0811929
A_84_P537288	AT4G33290	F-box/kelch-repeat protein	0.0532215	2.95425	up	0.127624	1.44066	up	0.121721	3.82548	down	0.782228	1.07934	up	0.0233977	5.2348	up	0.0428684	1.89988	down	0.0795309	2.1589	down	-8.46009	-9.25888	-9.05249	0.414652	-9.01274	-8.51293	-8.91532	0.26496	-7.08328	-6.84754	-5.67623	0.753586	-7.72049	-6.97591	-7.38668	0.372951	-8.22063	-8.28986	-8.35031	0.0648875	-7.92533	-8.79901	-8.68963	0.475995
A_84_P19551	AT4G33300	ADR1-like 1	0.843947	1.0995	down	0.983	1.00785	up	0.597867	1.34489	down	0.537776	1.18192	up	0.260604	1.55131	down	0.515021	1.30973	up	0.187689	1.89753	down	3.09868	3.16593	3.397	0.156476	3.65761	2.93262	3.79479	0.463281	1.91423	2.60838	3.23854	0.662411	2.36264	3.77098	3.11743	0.704775	3.36451	3.56299	3.49137	0.100513	1.83117	2.39841	2.24911	0.294029
A_84_P817317	AT4G33300	ADR1-like 1	0.824152	1.11117	down	0.42452	1.29667	down	0.844935	1.12022	up	0.0351651	1.38479	down	0.414642	1.39382	down	0.328914	1.61597	down	0.792629	1.11976	down	-7.23389	-6.9532	-7.04905	0.142677	-7.69661	-7.47583	-7.4727	0.12838	-8.07032	-7.87673	-6.72621	0.726617	-6.97178	-6.69767	-8.02291	0.699557	-7.8999	-7.51063	-8.35904	0.424683	-7.62596	-7.18391	-7.37205	0.221841
A_84_P580517	AT4G33310	hypothetical protein	0.621749	1.0382	up	0.770703	1.06533	down	0.552261	1.38933	up	0.133633	1.11786	down	0.206951	1.69006	down	0.247282	1.23639	down	0.0366043	1.26293	down	-5.75077	-5.544	-5.64979	0.103395	-5.86656	-5.80005	-5.76017	0.053745	-5.80926	-6.23197	-7.17454	0.698943	-5.65451	-5.5628	-5.56498	0.0523335	-6.21307	-5.63593	-5.8517	0.291617	-5.82634	-6.061	-5.90526	0.11941
A_84_P790781	AT4G33310	hypothetical protein	0.65006	1.19942	down	0.858269	1.03449	up	0.955092	1.00953	up	0.152068	1.21848	up	0.0306149	1.52114	up	0.279183	1.51188	up	0.130247	1.84188	up	-4.58345	-4.32597	-4.7115	0.196351	-4.23057	-4.36548	-4.1696	0.100239	-3.77322	-4.00793	-4.02431	0.140479	-4.47413	-4.45933	-5.47449	0.581879	-4.46769	-4.112	-4.03921	0.229273	-3.81312	-4.10093	-3.85035	0.156531
A_84_P574290	AT4G33320	hypothetical protein	0.0305221	2.3447	up	0.00307872	1.90338	up	0.778888	1.0736	down	0.00565349	1.33611	up	0.0114733	2.10273	up	0.678102	1.08462	up	0.40133	1.19715	down	-9.56786	-9.6023	-9.59933	0.0190833	-9.24254	-9.18663	-9.08621	0.0792151	-8.1816	-8.73153	-8.63956	0.294563	-8.48098	-8.60698	-7.99332	0.324106	-8.13452	-8.27652	-8.31866	0.0964777	-8.43918	-8.75254	-8.66836	0.162173
A_84_P20497	AT4G33330	plant glycogenin-like starch initiation protein 3	0.287014	1.75405	up	0.0642646	2.20504	up	0.950442	1.02224	down	0.461652	1.34044	up	0.0831196	2.39954	up	0.126281	1.68508	up	0.284096	1.33823	up	-4.72854	-5.39284	-6.13671	0.704458	-5.11737	-4.8939	-4.9787	0.112812	-4.04935	-3.95782	-4.46264	0.268958	-4.34946	-4.5742	-4.90236	0.278061	-4.26185	-3.42416	-3.88155	0.419435	-3.78581	-4.42307	-4.35615	0.350207
A_84_P84109	AT4G33330	plant glycogenin-like starch initiation protein 3	0.644326	1.42194	up	0.270444	3.0773	up	0.32352	2.21218	down	0.435887	1.55343	down	0.153563	2.25665	up	0.689813	1.39315	up	0.638041	1.39391	down	-6.59433	-7.35571	-7.86937	0.641516	-7.92198	-8.68221	-7.12158	0.780399	-5.65243	-6.87803	-5.7664	0.677101	-7.21885	-5.64492	-7.43206	0.9761	-7.4994	-5.58388	-5.77749	1.05449	-6.49093	-7.31233	-7.93	0.721934
A_84_P21443	AT4G33350	Tic22-like family protein	0.584131	1.83837	down	0.933755	1.01044	down	0.303224	1.24605	down	0.421224	1.03772	down	0.0743423	1.36781	up	0.565103	1.75325	up	0.475129	2.018	up	1.33436	1.30214	1.34799	0.0235424	1.22985	1.3656	1.2288	0.0786823	1.53154	2.04288	1.76567	0.255975	1.41641	-1.48786	1.42067	1.67801	1.34651	1.10181	1.33098	0.137016	1.40882	1.47965	1.49952	0.0476781
A_84_P548554	AT4G33355	pathogenesis-related lipid-transfer family protein	0.0999219	5.27761	up	0.92919	1.02945	down	0.0259404	8.46051	down	0.037328	1.96656	up	0.0039085	12.3337	up	0.184542	2.7627	down	0.114465	3.62025	down	-9.21304	-9.15254	-9.16815	0.0314105	-8.0392	-8.66568	-7.90183	0.407189	-6.24318	-4.97091	-5.44602	0.642895	-7.27291	-7.64114	-5.42003	1.19039	-8.16174	-8.25703	-8.31355	0.0767232	-8.55033	-8.72839	-8.62363	0.0894945
A_84_P781403	AT4G33355	pathogenesis-related lipid-transfer family protein	0.5669	1.55412	up	0.0738486	1.5714	down	0.287522	2.00187	down	0.363036	1.66296	up	0.303419	1.89693	up	0.330808	1.46856	down	0.340677	1.64009	down	-9.55859	-8.344	-7.67919	0.953009	-7.72881	-7.57345	-8.07826	0.258549	-7.93345	-6.96713	-7.91019	0.551313	-8.55418	-7.878	-7.24129	0.656541	-8.39511	-8.45286	-8.4887	0.0472208	-7.95318	-8.97939	-8.88223	0.566521
A_84_P22389	AT4G33360	NAD(P)-binding Rossmann-fold superfamily protein	0.0716361	1.62093	up	0.958946	1.00655	down	0.0820127	2.20503	down	0.581341	1.0626	down	0.437156	1.17956	up	0.0275698	1.73368	down	0.00961781	3.03011	down	0.964881	0.933326	1.16277	0.124365	1.03763	0.75455	1.006	0.155114	0.871797	1.29981	1.60412	0.367899	2.02004	1.54818	1.58322	0.262897	0.882219	0.914347	0.973371	0.0462323	0.0511951	0.365564	-0.0634279	0.222111
A_84_P23335	AT4G33370	putative DEAD-box ATP-dependent RNA helicase 43	0.887613	1.06999	down	0.824501	1.03991	down	0.409161	1.44545	down	0.0313733	1.98004	down	0.193453	1.44582	down	0.131907	1.92438	down	0.176908	1.95317	down	-6.92592	-7.12397	-7.53276	0.30946	-7.91883	-8.34889	-8.27153	0.229251	-8.13281	-7.43152	-7.61399	0.363839	-7.98763	-7.16714	-6.72065	0.642626	-8.17465	-8.24408	-8.28988	0.0580164	-7.8364	-8.24192	-8.69454	0.429288
A_84_P155415	AT4G33380	hypothetical protein	0.0239566	1.25188	up	0.0587249	1.15496	up	0.397596	1.09769	down	0.00377281	1.27264	down	0.15729	1.07087	down	0.0103388	1.37943	down	0.0127884	1.47155	down	1.64509	1.63928	1.55882	0.048215	1.28571	1.23326	1.28076	0.0289571	1.44511	1.56704	1.53469	0.0631625	1.90076	1.90915	2.00556	0.0582323	1.54997	1.41012	1.46317	0.0706001	1.50735	1.2605	1.3756	0.12352
A_84_P786578	AT4G33380	hypothetical protein	0.0438528	1.34727	up	0.629321	1.0593	down	0.336776	1.51837	down	0.00837982	1.29766	down	0.913513	1.03262	up	0.0124124	1.85198	down	0.00519113	1.98104	down	0.303245	0.303899	0.245598	0.0334728	-0.0720301	-0.179409	-0.0235643	0.0797566	0.622446	0.652261	-0.283032	0.531594	0.692251	0.858166	0.592448	0.134222	-0.0179739	-0.306992	-0.199372	0.14607	-0.189011	-0.31797	-0.308921	0.0719849
A_84_P10096	AT4G33390	hypothetical protein	0.768818	1.16681	up	0.564804	1.37449	down	0.664901	1.30194	up	0.115074	1.36463	up	0.0388319	1.54294	up	0.794943	1.17524	down	0.404697	1.72164	up	-8.00336	-8.15496	-8.17401	0.0935113	-7.38661	-7.63905	-7.96115	0.287978	-7.18835	-7.61712	-7.64982	0.257513	-8.71475	-7.81667	-7.13322	0.793188	-7.30288	-8.50361	-8.55702	0.709163	-6.22038	-7.57039	-7.52253	0.765984
A_84_P11042	AT4G33400	vacuolar import/degradation, Vid27-related protein	0.102771	2.24619	up	0.608682	1.14907	up	0.131747	1.47498	down	0.0944492	1.38569	up	0.00432616	2.56062	up	0.363982	1.4107	down	0.460874	1.29386	down	-2.63454	-2.76202	-2.4422	0.161	-1.99459	-2.01112	-2.42124	0.2417	-1.21307	-1.08845	-1.46777	0.193341	-1.36731	-2.04565	-0.923361	0.56521	-2.25144	-1.89823	-1.67587	0.290253	-1.59911	-1.92593	-1.92633	0.188806
A_84_P54060	AT4G33410	SIGNAL PEPTIDE PEPTIDASE-LIKE 1	0.0749408	1.57789	up	0.787101	1.22725	up	0.216028	1.27188	down	0.320041	1.79289	down	0.577609	1.0695	down	0.0146946	2.30515	down	0.0141298	2.14638	down	1.17762	1.21921	1.13177	0.0437371	-0.848663	0.950555	0.899842	1.02445	0.894069	1.02145	1.32225	0.219867	1.60118	1.75969	2.14173	0.277868	0.506627	0.726218	0.655176	0.112052	0.774699	0.747166	0.67502	0.0514765
A_84_P785925	AT4G33410	SIGNAL PEPTIDE PEPTIDASE-LIKE 1	0.00587554	1.24115	up	0.706568	1.10777	down	0.603827	1.13534	up	0.211896	1.30783	down	0.0367095	1.62997	down	0.00651507	1.79815	down	0.00363837	1.78188	down	0.433396	0.488044	0.459244	0.027337	-0.336079	0.226293	0.328938	0.358014	-0.584066	-0.138411	-0.0113821	0.300753	0.789317	0.775203	0.751193	0.0192749	-0.167801	0.0597258	-0.115761	0.119214	0.0186272	-0.030983	-0.172133	0.0989733
A_84_P11987	AT4G33420	probable peroxidase	0.277224	1.27007	down	0.0929337	1.54277	up	0.202595	1.7285	up	0.0225659	1.71464	up	0.121659	1.57206	up	0.00959204	3.35973	up	0.00825262	3.45117	up	-2.66757	-3.16861	-2.88384	0.251296	-2.20088	-2.15993	-2.02549	0.0917515	-2.03762	-2.02173	-2.7027	0.388655	-3.3069	-3.04149	-3.40637	0.188627	-1.20003	-1.66728	-1.64242	0.262883	-1.79927	-1.38721	-1.20702	0.303596
A_84_P12932	AT4G33430	BRI1-associated receptor kinase	0.407497	1.20387	down	0.786622	1.07028	down	0.0946321	1.2884	down	0.119096	1.26254	up	0.763461	1.02247	down	0.18831	1.42012	up	0.645767	1.09426	down	0.853975	0.908432	0.889148	0.0276119	1.3229	0.957808	1.37983	0.228994	0.793926	1.00421	0.757262	0.133258	0.420761	0.998103	0.429653	0.330792	0.86696	1.37241	1.12719	0.252765	0.415114	0.541357	0.502193	0.0646191
A_84_P819394	AT4G33430	BRI1-associated receptor kinase	0.0508939	1.4052	up	0.850231	1.0313	down	0.0260926	1.6498	down	0.133102	1.10268	up	0.0156116	1.34513	up	0.118692	1.31424	down	0.0120589	1.72348	down	-4.49524	-4.4465	-4.55475	0.0542127	-4.25815	-4.41256	-4.40273	0.0864487	-4.20583	-4.03441	-3.97302	0.12066	-4.10433	-3.82066	-4.09917	0.16231	-4.63002	-4.2999	-4.27693	0.197558	-4.81432	-4.69081	-4.875	0.0938652
A_84_P13877	AT4G33440	pectin lyase-like superfamily protein	0.630157	2.33135	down	0.621621	1.11184	down	0.259498	1.55245	up	0.0532072	1.52614	up	0.00241098	3.47311	up	0.460312	3.20008	up	0.153544	12.5703	up	-3.15211	-3.30252	-3.34651	0.101943	-2.80176	-2.33827	-2.83144	0.276563	-1.56432	-1.63767	-1.21047	0.228432	-7.56268	-3.26705	-2.63492	2.68126	-2.67866	-2.88215	-2.86951	0.114009	-1.21881	-0.877803	-0.412208	0.404899
A_84_P14822	AT4G33450	myb domain protein 69	0.436895	2.94317	up	0.279067	2.25993	up	0.620434	1.46518	up	0.996751	1.00449	up	0.787303	1.31462	up	0.718845	1.2965	down	0.585432	1.528	down	-6.2542	-9.45916	-9.4597	1.85054	-8.824	-7.86063	-8.46903	0.48721	-8.26946	-7.931	-7.78867	0.246974	-5.91552	-6.83446	-7.75097	0.917728	-8.02553	-6.34314	-7.25617	0.842214	-7.01991	-8.55694	-6.75905	0.971503
A_84_P15768	AT4G33460	ABC transporter family protein	0.0561138	1.30382	up	0.676337	1.05397	up	0.166403	1.35527	down	0.0675719	1.18705	down	0.17674	1.22678	up	0.0258974	1.46845	down	0.0114745	1.44037	down	-1.05027	-1.12927	-1.19263	0.0713274	-1.31608	-1.29891	-1.49933	0.111088	-1.05873	-0.851954	-0.576847	0.241749	-0.867003	-0.731969	-0.624963	0.12129	-1.16474	-1.43458	-1.28749	0.135106	-1.29042	-1.25651	-1.25634	0.01963
A_84_P764699	AT4G33465	SCR-like 22	0.118001	3.09932	up	0.585855	1.3269	up	0.0793037	1.44843	down	0.498165	1.34582	up	0.00108455	15.2592	up	0.275185	1.73557	down	0.058102	3.39912	up	-8.88973	-9.35828	-8.74845	0.319212	-8.94965	-9.0223	-7.73907	0.720813	-5.13846	-5.1656	-4.89758	0.147536	-8.18261	-6.53346	-7.38454	0.82472	-8.1311	-8.2018	-8.15392	0.0360829	-5.66173	-5.69275	-5.45064	0.131743
A_84_P765048	AT4G33467	hypothetical protein	0.321189	3.09358	down	0.234383	2.04468	up	0.89245	1.03805	down	0.0021563	410.616	up	0.0013417	1340.25	up	0.00584507	2597.3	up	0.00324294	3994.17	up	-5.83895	-4.37347	-6.26415	0.991894	3.2307	3.51041	2.82726	0.343437	5.01853	5.17504	4.4947	0.356312	-8.58982	-6.01482	-6.75976	1.32506	3.74566	3.92419	4.99414	0.675199	4.85877	4.85024	4.81763	0.0217139
A_84_P16714	AT4G33470	histone deacetylase 14	0.609416	1.59194	down	0.598551	1.45257	up	0.711117	1.82828	up	0.207828	2.07776	down	0.304654	3.50228	down	0.897415	1.11293	up	0.823216	1.20332	down	0.873412	0.840252	0.834769	0.0209083	0.396481	-1.3209	0.307769	0.966941	-3.436	0.546012	0.0135384	2.16176	-1.40164	0.757581	1.18013	1.38482	0.247808	0.195819	0.555533	0.194419	0.18434	-0.103367	-0.345977	0.265478
A_84_P154245	AT4G33480	hypothetical protein	0.299277	1.14496	up	0.542192	1.11565	down	0.734336	1.11793	up	0.476891	1.10665	down	0.672224	1.10322	down	0.0314406	1.41359	down	0.324045	1.1299	down	0.580372	0.469363	0.37939	0.100674	0.367208	0.544764	0.0785704	0.235292	-0.147769	0.601689	0.550038	0.418587	0.716203	0.495468	0.803332	0.15869	0.169012	0.0938358	0.25406	0.0801626	0.524495	0.609867	0.35207	0.131325
A_84_P17660	AT4G33490	aspartyl protease family protein	0.33936	1.12016	up	0.676188	1.11894	up	0.39711	1.09659	up	0.712352	1.06434	up	0.00491524	1.8741	up	0.703113	1.06318	up	0.00496256	1.83466	up	1.38836	1.65234	1.32507	0.17359	1.34026	1.82332	1.47207	0.249695	2.36682	2.39675	2.32078	0.0382721	1.61827	1.6153	1.62332	0.00405117	2.00004	1.44658	1.67542	0.27811	2.44562	2.64358	2.39423	0.131655
A_84_P18606	AT4G33495	Ubiquitin carboxyl-terminal hydrolase family protein	0.800658	1.12732	down	0.942323	1.04021	up	0.816935	1.3376	up	0.487656	1.308	down	0.72583	1.36946	down	0.794292	1.11543	down	0.825063	1.10109	up	-1.55715	-1.70742	-1.78666	0.116572	-1.66089	-1.68998	-2.86246	0.685488	-4.04288	-1.25402	-1.11515	1.65169	-1.21632	-2.6168	-1.73681	0.70789	-1.89985	-2.0055	-2.13738	0.119007	-1.84212	-1.84384	-1.46716	0.216985
A_84_P226749	AT4G33500	putative protein phosphatase 2C 62	0.0532943	1.54913	up	0.873332	1.03172	up	0.36071	1.30163	down	0.945676	1.00541	down	0.108851	1.18999	down	0.0756099	1.50964	down	0.0216688	2.39948	down	0.071393	-0.0424833	-0.0836134	0.0802979	0.0181751	0.0561314	-0.152379	0.11106	-0.129157	-0.253247	-0.42513	0.148628	0.61117	0.403589	0.82492	0.210673	-0.129821	-0.0982199	0.285105	0.230976	-0.397767	-0.532104	-1.01862	0.326653
A_84_P19552	AT4G33510	3-deoxy-d-arabino-heptulosonate 7-phosphate synthase	0.890229	1.0113	up	0.910687	1.01539	up	0.646887	1.04897	up	0.0205621	1.13622	down	0.0165334	1.27401	down	0.311519	1.13165	down	0.063734	1.22826	down	3.83496	3.78883	3.75131	0.0418959	3.65855	3.58544	3.57836	0.0443976	3.53369	3.33201	3.46127	0.102167	3.69901	3.79882	3.92593	0.113734	3.44349	3.67679	3.76818	0.167435	3.61705	3.46708	3.44977	0.0919921
A_84_P764428	AT4G33510	3-deoxy-d-arabino-heptulosonate 7-phosphate synthase	0.641358	2.86447	down	0.720647	1.12514	up	0.352217	1.20208	down	0.421457	1.20497	down	0.752918	1.03686	up	0.622934	2.67469	up	0.65325	2.47076	up	2.66409	2.65905	2.68624	0.014464	2.68	2.59674	1.92565	0.413591	2.90648	2.49093	2.76864	0.211662	3.02354	-2.83956	3.27059	3.45858	2.37734	2.57328	2.76207	0.192376	2.57588	2.46602	2.32755	0.124436
A_84_P815802	AT4G33510	3-deoxy-d-arabino-heptulosonate 7-phosphate synthase	0.247235	11.1626	down	0.836818	1.03319	down	0.343768	1.12665	down	0.0336052	1.28513	down	0.0189987	1.29852	down	0.242071	8.40689	up	0.258332	7.63004	up	0.164626	0.15825	0.0723152	0.0515537	-0.134711	-0.1702	-0.38564	0.135793	-0.230848	-0.366014	-0.138538	0.114408	-0.0322619	-4.43694	-5.5774	2.92832	-0.448928	-0.255516	-0.12744	0.161846	-0.337665	-0.376851	-0.537013	0.105615
A_84_P20498	AT4G33520	P-type ATP-ase 1	0.11431	1.23363	up	0.597935	1.12888	up	0.047597	1.89038	up	0.0142292	1.5057	up	0.00796928	2.06888	down	0.131716	1.37785	up	0.0461493	1.35012	down	-3.05567	-3.30737	-3.0735	0.140453	-2.663	-2.48944	-2.5128	0.0941929	-3.96046	-4.35582	-4.26682	0.2074	-2.77781	-2.93139	-2.8186	0.0795529	-2.46919	-2.04003	-2.63133	0.30553	-3.38464	-3.08317	-3.35926	0.167207
A_84_P249065	AT4G33520	P-type ATP-ase 1	0.0363055	1.25218	up	0.136695	1.18577	up	0.910328	1.01664	down	0.0040622	1.29704	up	0.0290595	1.1569	up	0.0689044	1.22826	up	0.403758	1.10036	down	1.64598	1.59113	1.57158	0.0385723	2.01653	1.99556	1.92227	0.0494933	1.86065	1.84917	1.72965	0.0725483	1.95476	1.83066	1.99658	0.0862926	2.34791	2.22043	2.10351	0.122239	1.89493	1.88389	1.58924	0.173393
A_84_P21444	AT4G33530	K+ uptake permease 5	0.353033	1.10986	up	0.804604	1.07507	up	0.409762	1.16464	down	0.176972	1.04759	down	0.112314	1.23302	up	0.751437	1.08149	down	0.68094	1.0483	down	-0.244086	-0.265901	-0.193986	0.0368728	-0.302952	-0.343485	-0.258767	0.042372	0.165298	0.203242	-0.165915	0.203068	0.0535831	-0.260509	-0.0459337	0.16052	-0.521589	-0.311892	0.241558	0.394266	-0.0505238	-0.276075	-0.130424	0.114362
A_84_P189254	AT4G33540	metallo-beta-lactamase family protein	0.785813	1.13769	down	0.443932	2.10266	up	0.918673	1.07626	up	0.926936	1.0728	down	0.0344456	3.65458	up	0.113499	2.22983	up	0.0400253	4.47482	up	1.34526	1.16887	1.11037	0.12228	-0.412675	1.88624	1.84677	1.31603	3.57707	2.18952	3.46702	0.771297	1.31065	0.213864	1.54167	0.709388	2.38329	2.00867	2.14502	0.189607	2.69449	3.15807	3.69911	0.502809
A_84_P789336	AT4G33540	metallo-beta-lactamase family protein	0.956223	1.01263	up	0.650091	1.11791	up	0.901178	1.03319	down	0.0655291	1.54197	up	0.00213115	5.86483	up	0.0533607	1.70229	up	0.00438261	5.60566	up	0.709012	0.486497	0.435956	0.145274	1.10409	1.49078	0.910933	0.295255	2.75659	3.20956	3.32159	0.299154	0.728396	0.7409	0.216488	0.299225	1.50144	1.1557	1.33107	0.172873	2.95121	2.95826	3.23696	0.162981
A_84_P583210	AT4G33550	bifunctional inhibitor/lipid-transfer protein/seed storage 2S albumin superfamily protein	0.545025	2.18894	up	0.862784	1.17584	up	0.24538	1.86864	up	0.0260963	5.41436	up	0.00313313	22.1413	up	0.396222	2.90844	up	0.051998	18.9014	up	-5.09481	-6.08701	-5.53014	0.497336	-3.5513	-2.28653	-3.56377	0.733841	-1.32893	-1.45942	-0.517621	0.510267	-2.27626	-5.51636	-5.52865	1.87423	-1.92717	-2.86251	-3.91086	0.992378	-0.33365	-0.497538	0.231188	0.382305
A_84_P795986	AT4G33560	Wound-responsive family protein	0.113238	1.35608	up	0.178598	1.20971	up	0.722206	1.13709	down	0.00882848	1.8555	down	0.00153316	3.90947	down	0.00974773	2.08	down	0.00740721	6.02836	down	-2.64606	-2.34143	-2.49716	0.152329	-3.22033	-3.46173	-3.47801	0.144305	-4.37264	-4.37463	-4.6383	0.15281	-1.99883	-2.25319	-1.91431	0.17639	-3.11953	-3.1993	-3.01725	0.0912533	-4.27401	-4.51116	-5.15645	0.456683
A_84_P81559	AT4G33560	Wound-responsive family protein	0.206561	3.20492	up	0.00257784	2.67792	up	0.201319	1.70561	down	0.0520706	1.63338	down	0.00641263	3.15264	up	0.359122	1.95482	down	0.468998	1.7339	down	-3.50937	-3.77438	-3.14569	0.315633	-4.04512	-4.28153	-4.22639	0.123687	-1.81513	-1.64413	-2.0005	0.178231	-0.411196	-2.70249	-2.2749	1.21835	-2.89895	-2.65194	-2.73881	0.125301	-2.65775	-2.11556	-2.99731	0.44474
A_84_P126781	AT4G33565	RING-finger domain-containing protein	0.123243	1.45602	down	0.188725	1.23787	down	0.469162	1.14201	down	0.0020911	2.32927	down	0.00284628	3.00857	down	0.0271197	1.98028	down	0.0119469	2.35973	down	0.128865	0.348011	0.294647	0.114278	-0.908596	-1.0657	-0.913813	0.0892382	-1.55192	-1.31521	-1.12858	0.212164	-0.406301	0.0333281	-0.481603	0.278118	-1.08651	-1.28814	-1.43703	0.175918	-1.63531	-1.47107	-1.46405	0.0969142
A_84_P22390	AT4G33580	beta carbonic anhydrase 5	0.964422	1.02383	down	0.376217	1.08968	up	0.285499	1.14493	down	0.899912	1.00669	up	0.00691472	1.33816	up	0.79946	1.1231	up	0.694851	1.19662	up	0.918513	0.959106	0.884078	0.0375558	0.833644	0.986068	0.970837	0.0839512	1.43505	1.26337	1.32404	0.0870601	0.0375957	1.06594	1.55625	0.775048	1.14094	0.944937	1.07636	0.0998844	1.15371	1.01537	1.2676	0.126313
A_84_P765255	AT4G33585	hypothetical protein	0.275753	1.92431	up	0.00223207	1.98664	up	0.662854	1.13956	up	0.364813	1.19116	down	0.225245	1.26741	up	0.756853	1.15379	down	0.576406	1.33235	down	-8.78374	-9.20267	-9.42347	0.32494	-9.44753	-9.2696	-9.44986	0.103406	-8.82707	-8.85612	-8.70105	0.0824335	-8.43339	-8.83699	-7.30648	0.793229	-8.35325	-8.39443	-8.44833	0.0476802	-8.7352	-8.91399	-8.1696	0.388583
A_84_P501542	AT4G33590	hypothetical protein	0.00992518	2.22176	up	0.00235765	1.88591	up	0.676066	1.38391	up	0.122464	1.10368	up	0.00332252	1.84944	up	0.525163	1.06741	down	0.816182	1.152	up	-9.36671	-9.40377	-9.37106	0.0202577	-9.32093	-9.13174	-9.2619	0.0967938	-8.53808	-8.33208	-8.61012	0.144299	-8.04261	-8.37385	-8.26998	0.16941	-8.27871	-8.31397	-8.3761	0.0493065	-8.6188	-8.61148	-6.84374	1.02273
A_84_P218088	AT4G33600	hypothetical protein	0.0317944	1.69327	up	0.00187018	1.91084	up	0.264309	1.45442	up	0.0831561	1.11015	up	0.00236722	1.49341	up	0.116955	1.25279	up	0.347496	1.28275	up	-9.47601	-9.51949	-9.47861	0.0243887	-9.43722	-9.30446	-9.28015	0.0845466	-8.85259	-8.8876	-8.99808	0.0759348	-8.5103	-8.911	-8.77337	0.203597	-8.35961	-8.40318	-8.45642	0.0484833	-8.74545	-7.96061	-8.41089	0.393837
A_84_P602813	AT4G33610	glycine-rich protein	0.134317	3.07596	up	0.535436	1.25977	up	0.610754	1.4722	up	0.132222	1.63962	up	0.00237206	1.65605	up	0.470851	1.48918	down	0.770213	1.26166	down	-9.39188	-9.43215	-9.38988	0.0238478	-8.16918	-9.19668	-8.70797	0.513953	-8.66839	-8.58385	-8.77844	0.0975722	-8.21811	-6.70424	-8.42845	0.940649	-8.31336	-8.35124	-8.40976	0.0485671	-8.5879	-8.77727	-6.9916	0.980868
A_84_P829356	AT4G33610	glycine-rich protein	0.35688	2.22607	up	0.47855	1.51487	up	0.913206	1.07957	up	0.38019	1.49686	up	0.229011	1.76986	up	0.980854	1.01863	up	0.846298	1.16507	down	-9.63888	-9.67667	-9.46676	0.111893	-8.08116	-9.45385	-9.50149	0.806628	-7.86999	-9.43191	-9.00951	0.80793	-9.00092	-6.98461	-9.33328	1.27098	-8.35834	-8.4162	-8.46438	0.0530971	-8.78947	-8.97984	-8.21074	0.400559
A_84_P596582	AT4G33620	putative ubiquitin-like-specific protease 2A	0.31039	1.04514	up	0.223568	1.09846	down	0.331978	1.38573	up	0.0167035	1.20915	down	0.0141997	2.51519	down	0.00834673	1.38816	down	0.00477845	1.897	down	-1.71471	-1.73423	-1.81078	0.0507796	-1.95071	-2.0701	-2.06089	0.0664295	-3.39625	-3.21375	-2.64174	0.393653	-1.73157	-1.67681	-1.66025	0.0373221	-2.11861	-2.24337	-2.12618	0.0699508	-2.64277	-2.47117	-2.72586	0.129882
A_84_P791751	AT4G33620	putative ubiquitin-like-specific protease 2A	0.429618	1.15023	down	0.15718	1.20778	down	0.0626987	1.47648	down	0.00771608	1.26713	down	0.00890197	1.32221	down	0.146912	1.33053	down	0.0396647	1.69725	down	-3.02564	-2.9839	-3.06996	0.0430372	-3.32574	-3.43998	-3.33845	0.0626073	-3.47099	-3.49214	-3.3252	0.0908935	-3.30291	-2.9396	-3.44273	0.259706	-3.62194	-3.79351	-3.5058	0.144744	-4.01544	-3.81929	-4.1401	0.161729
A_84_P590334	AT4G33625	hypothetical protein	0.547428	1.0968	down	0.58314	1.128	up	0.411421	1.09651	up	0.791452	1.05553	up	0.3357	1.12996	up	0.0220189	1.3059	up	0.0256438	1.35896	up	-0.517335	-0.547575	-0.884373	0.203742	-0.741121	-0.224095	-0.750152	0.301146	-0.572453	-0.474928	-0.37307	0.0996997	-0.667162	-0.877606	-0.804403	0.106834	-0.394833	-0.35167	-0.447548	0.0480181	-0.241821	-0.442303	-0.337551	0.100275
A_84_P821929	AT4G33625	hypothetical protein	0.912261	1.02669	up	0.506469	1.22879	up	0.146302	1.26899	up	0.956127	1.01589	up	0.728178	1.05827	up	0.227854	1.21586	up	0.119288	1.30802	up	-0.299284	-0.215183	-0.686151	0.25118	-0.51205	0.0951281	-0.715476	0.421728	-0.426331	-0.40151	-0.127653	0.165742	-0.364907	-0.607522	-0.114174	0.246685	-0.0158968	-0.0548496	-0.169943	0.0800978	0.0943975	-0.0183907	-0.000447273	0.0606062
A_84_P271580	AT4G33630	protein EXECUTER 1	0.840758	1.03759	up	0.958273	1.01118	down	0.359386	1.22598	down	0.718655	1.04071	up	0.52685	1.09684	up	0.967894	1.00816	down	0.375839	1.15975	down	1.73203	1.70767	1.70239	0.0158086	1.72307	1.98985	1.60186	0.198493	1.53829	1.97141	2.03247	0.269425	1.84156	1.99697	1.46326	0.274502	1.70025	1.96214	1.60425	0.185245	1.5388	1.62102	1.50055	0.0615594
A_84_P235713	AT4G33640	hypothetical protein	0.380316	1.09404	up	0.116191	1.17911	up	0.707968	1.08251	down	0.00328158	1.3353	down	0.520701	1.10202	up	0.0955474	1.23896	down	0.438214	1.07467	down	1.74805	1.80053	1.83562	0.0440724	1.38788	1.41654	1.32828	0.0450281	1.88136	1.68991	2.23337	0.275654	2.0197	1.99561	1.75788	0.144708	1.72979	1.51339	1.60263	0.108753	1.89122	1.76884	1.80144	0.0633785
A_84_P790106	AT4G33640	hypothetical protein	0.648763	2.28568	down	0.403874	1.65553	up	0.905949	1.11198	up	0.136595	2.14606	down	0.709024	1.26184	down	0.725191	1.76323	up	0.665044	2.01423	up	2.1334	2.19585	2.07776	0.0590786	1.54124	1.45507	0.105635	0.805125	2.50585	0.472363	2.42221	1.15065	-2.26358	2.4383	2.65442	2.77912	1.79129	1.59311	1.8994	0.155336	2.05065	1.95117	1.858	0.0963455
A_84_P10097	AT4G33650	dynamin-related protein 3A	0.0742622	1.252	down	0.022208	1.36191	down	0.079039	1.23208	down	0.00222783	1.35831	down	0.00105024	1.4057	down	0.0219967	1.47754	down	0.0325136	1.38333	down	-0.973488	-1.00811	-1.03513	0.0309009	-1.48421	-1.39762	-1.46034	0.0447271	-1.46381	-1.5224	-1.50438	0.0300098	-1.2134	-1.29901	-1.47705	0.134497	-2.01189	-1.85894	-1.80822	0.106021	-1.76828	-1.91673	-1.70889	0.107048
A_84_P122622	AT4G33660	hypothetical protein	0.421048	1.31785	up	0.757607	1.11759	up	0.344538	1.69392	down	0.131887	1.15911	up	0.0268134	2.6665	up	0.967594	1.01732	down	0.647805	1.19449	up	-0.0652523	-0.142207	-0.269385	0.103091	-0.0183487	0.185067	-0.00450516	0.113657	1.70309	1.38867	0.676231	0.52613	0.143415	-0.204854	0.779147	0.49895	0.115141	-0.208817	0.737063	0.480698	1.00551	0.178875	0.302523	0.445868
A_84_P194204	AT4G33666	hypothetical protein	0.884447	1.07794	down	0.438715	2.20054	up	0.269918	3.93633	down	0.244877	1.51707	up	0.05946	4.59445	up	0.177298	3.59858	up	0.748849	1.25817	up	0.17543	0.0328522	-0.609602	0.418201	0.910488	0.465951	0.0261154	0.442188	2.60437	2.74948	0.844506	1.06043	-0.81183	-0.372319	0.457986	0.644852	0.752971	0.93501	3.12814	1.32189	1.13782	0.0856028	-0.955619	1.04672
A_84_P11043	AT4G33670	L-galactose dehydrogenase	0.0608928	1.48065	up	0.546114	1.12233	up	0.170854	1.65672	down	0.0217917	1.57668	down	0.185053	1.14937	up	0.0144304	2.08006	down	0.0377436	2.13423	down	2.42132	2.54247	2.3163	0.113178	1.76553	1.96369	1.58019	0.191784	2.72322	2.47345	2.68595	0.134741	2.86827	2.90427	3.20624	0.185607	1.915	1.76546	2.12845	0.182432	2.22631	1.99899	1.47234	0.386762
A_84_P817206	AT4G33670	L-galactose dehydrogenase	0.00906895	1.81205	up	0.0653509	1.43621	up	0.434702	1.29053	down	0.00282115	1.76964	down	0.664787	1.0305	up	0.00891853	2.23273	down	0.0287182	2.26929	down	0.923029	1.01676	0.814591	0.101174	0.0433483	0.087244	0.153422	0.0554116	0.896469	1.04968	0.938269	0.0791956	1.70133	1.82661	1.7993	0.0658809	0.575804	0.448372	0.826636	0.192458	0.933245	0.70325	0.144026	0.405893
A_84_P11988	AT4G33680	Pyridoxal phosphate (PLP)-dependent transferases superfamily protein	0.419182	1.1488	up	0.585294	1.19386	up	0.616214	9.30588	up	0.642795	1.11945	down	0.473971	9.53418	down	0.639005	1.0772	down	0.393419	1.17698	down	2.4545	2.33475	2.42951	0.063175	2.53938	2.44759	1.74342	0.435479	2.45585	-7.51442	2.51801	5.77437	2.76969	2.32226	2.7272	0.246976	2.40116	2.46459	2.63152	0.118991	2.4507	2.52667	2.1365	0.206851
A_84_P306780	AT4G33690	hypothetical protein	0.468437	1.06651	up	0.466817	1.06742	down	0.779457	1.0539	down	0.00750974	1.38417	up	0.00451131	1.99299	up	0.0761358	1.21588	up	0.0139133	1.77313	up	0.166101	0.151566	0.0319271	0.0736292	0.582708	0.658993	0.514964	0.0720565	1.3018	1.06872	0.963884	0.172964	0.118235	0.178065	0.332002	0.110282	0.601265	0.467153	0.405879	0.0999302	1.11571	0.830379	1.16112	0.179287
A_84_P12933	AT4G33700	hypothetical protein	0.137267	1.12487	up	0.939897	1.04527	up	0.49736	1.0857	down	0.265286	1.60122	up	0.000449055	3.43184	up	0.03191	1.48791	up	0.00330068	2.81004	up	0.542991	0.5461	0.543804	0.00161229	1.51444	1.75703	0.398936	0.724294	2.35846	2.37649	2.23489	0.077078	0.781667	0.599463	0.761047	0.0997769	1.48402	1.24634	1.13168	0.179714	2.06494	2.21572	2.33329	0.134519
A_84_P838130	AT4G33700	hypothetical protein	0.521461	1.917	down	0.745163	1.0805	up	0.647074	1.50439	up	0.0605904	1.47576	up	0.266937	2.0973	up	0.239018	3.05675	up	0.0943346	6.04845	up	0.548358	0.575924	0.565529	0.0139211	0.796688	1.25767	1.31983	0.285786	2.3884	2.21831	0.288702	1.16627	0.303426	-2.11509	0.684925	1.51849	1.4061	1.21612	1.08704	0.160495	2.0559	2.25515	2.35191	0.150934
A_84_P13878	AT4G33710	putative pathogenesis-related protein	0.0695093	1.45635	up	0.0848728	5.06808	up	0.558113	1.19007	down	0.56889	1.03736	up	0.00413754	1.95635	up	0.0835835	3.60999	up	0.606452	1.12878	up	-9.38404	-9.43973	-9.38957	0.0306823	-9.42501	-9.22248	-9.40711	0.11212	-8.50352	-8.56597	-8.23937	0.173371	-8.70666	-9.1148	-8.76481	0.220777	-5.875	-7.73639	-7.41889	0.995759	-8.78659	-8.96567	-8.30971	0.339057
A_84_P14823	AT4G33720	putative pathogenesis-related protein	0.245316	3.39303	up	0.0584373	2.0835	up	0.820706	1.31154	down	0.248077	1.57162	up	0.474316	1.76379	up	0.966088	1.0362	down	0.335493	2.52304	down	-7.86396	-8.95816	-8.56525	0.554293	-8.03751	-8.00826	-7.38484	0.368667	-6.1366	-8.07437	-8.72038	1.34463	-5.31204	-8.04569	-6.74192	1.36731	-6.80975	-6.61211	-6.83172	0.120948	-7.58018	-8.99936	-7.52559	0.835567
A_84_P812392	AT4G33720	putative pathogenesis-related protein	0.329566	3.38569	up	0.0464018	2.26052	up	0.73117	1.45955	down	0.343463	1.10636	up	0.321659	2.27657	up	0.77941	1.35376	down	0.466126	2.17062	down	-9.60305	-9.6277	-9.29381	0.186062	-9.35648	-9.34146	-9.38916	0.0243866	-6.62806	-9.17484	-9.16108	1.46643	-5.72523	-9.22528	-8.29571	1.813	-8.36113	-7.73492	-8.46109	0.393583	-8.80066	-8.95498	-8.84491	0.0794677
A_84_P15769	AT4G33730	putative pathogenesis-related protein	0.132255	1.41731	up	0.00191696	1.94968	up	0.978665	1.01311	up	0.0883344	1.10182	up	0.0934359	1.70667	up	0.0652912	1.51568	up	0.425506	1.21995	up	-9.55623	-9.56958	-9.55802	0.00724304	-9.51136	-9.34638	-9.40643	0.0835033	-8.23151	-9.09961	-9.03915	0.48469	-8.89241	-9.39266	-8.88928	0.289726	-8.39629	-8.46643	-8.51175	0.0581717	-8.42091	-9.00467	-8.88833	0.308975
A_84_P16715	AT4G33740	hypothetical protein	0.477906	1.12308	down	0.42987	1.2373	down	0.441485	1.32079	up	0.00163593	2.64575	down	0.0101261	3.15534	down	0.0172709	2.91482	down	0.0146307	2.12716	down	-0.0685978	0.0598049	-0.119314	0.0923247	-1.55176	-1.33095	-1.45642	0.110744	-2.0365	-1.84245	-1.22254	0.425145	-0.259496	0.0364075	-0.407389	0.225974	-1.34923	-1.98824	-1.92323	0.351675	-1.47371	-1.13089	-1.29267	0.171503
A_84_P169203	AT4G33740	hypothetical protein	0.0222985	2.64877	down	0.0702813	1.96696	down	0.579579	1.15892	up	0.00276328	2.59857	down	0.00329622	4.45054	down	0.0631421	1.92968	down	0.087319	1.44982	down	-0.353212	-0.205497	-0.419431	0.109524	-1.83976	-1.53285	-1.73869	0.156407	-2.46426	-2.82254	-2.15328	0.334911	-1.41722	-1.77192	-2.00497	0.295968	-2.27454	-2.85226	-2.9124	0.352194	-2.32671	-2.19058	-2.28444	0.0696767
A_84_P836760	AT4G33740	hypothetical protein	0.968008	1.01759	down	0.359886	1.34868	down	0.919032	1.04056	down	0.00383394	2.52656	down	0.0277551	2.48309	down	0.0469316	3.34861	down	0.0578153	2.53913	down	-0.103287	0.147877	-0.105384	0.145618	-1.44233	-1.17057	-1.45941	0.162055	-1.58119	-1.63924	-0.776782	0.482055	0.252856	-0.758953	0.369828	0.620697	-1.33095	-1.93473	-2.10127	0.405316	-1.49844	-1.2417	-1.42913	0.132822
A_84_P17661	AT4G33760	tRNA synthetase class II (D, K and N) family protein	0.118175	1.38219	up	0.610858	1.15505	up	0.170483	1.44328	down	0.24574	1.31206	down	0.182514	1.24531	up	0.0363667	1.57008	down	0.0412181	1.60191	down	-0.0735121	-0.22231	-0.138862	0.0745822	-0.333372	-0.289962	-0.986848	0.39042	-0.0013361	0.476566	0.0396175	0.264887	0.444803	0.478065	0.0433121	0.241975	-0.385796	-0.321266	-0.279268	0.0536593	-0.272221	-0.287946	-0.513038	0.134726
A_84_P577849	AT4G33770	inositol-tetrakisphosphate 1-kinase 3	0.10948	1.13748	down	0.267282	1.33171	down	0.733817	1.12725	up	0.000690005	2.00535	up	0.0560387	1.76434	up	0.0503907	1.71287	up	0.00877271	2.26229	up	-1.92209	-1.86344	-1.89346	0.0293301	-0.941601	-0.851659	-0.874161	0.0468047	-0.690849	-1.01873	-1.51202	0.413351	-2.01622	-2.03558	-2.18472	0.0922036	-1.60802	-0.955431	-1.34382	0.328258	-1.15486	-0.729439	-0.818861	0.224304
A_84_P830890	AT4G33770	inositol-tetrakisphosphate 1-kinase 3	0.558248	1.06084	up	0.669952	1.10039	down	0.962548	1.01947	up	0.00184919	1.73704	up	0.0506353	1.90809	up	0.0956022	1.48804	up	0.0215028	1.83367	up	-2.19105	-2.09104	-2.22103	0.0680677	-1.4235	-1.37671	-1.313	0.055466	-0.885451	-1.08111	-1.74017	0.44781	-1.93098	-2.19117	-2.12535	0.135285	-1.79876	-1.18649	-1.542	0.30746	-1.47454	-1.092	-1.05674	0.231708
A_84_P50320	AT4G33780	hypothetical protein	0.974354	1.00401	up	0.382778	1.09954	down	0.881336	1.01765	down	0.0283027	1.16336	down	0.932218	1.00642	down	0.105585	1.28429	down	0.809969	1.02829	down	2.3051	2.37724	2.4548	0.0748669	2.14065	2.14235	2.19925	0.0333524	2.29184	2.31843	2.49917	0.11281	2.29325	2.58013	2.28109	0.16925	2.18746	1.95928	1.92483	0.14273	2.31991	2.25715	2.45667	0.102021
A_84_P846984	AT4G33780	hypothetical protein	0.562853	1.07723	up	0.628166	1.06738	up	0.98051	1.00408	up	0.0270472	1.22596	down	0.566127	1.06195	up	0.180028	1.23727	down	0.932032	1.01026	down	1.39826	1.56156	1.51655	0.0843418	1.13066	1.26706	1.19691	0.068208	1.42367	1.54437	1.76848	0.17497	1.50576	1.79995	1.49263	0.173767	1.49365	1.17868	1.20453	0.174866	1.53464	1.53104	1.68848	0.0898739
A_84_P19553	AT4G33790	Jojoba acyl CoA reductase-related male sterility protein	0.215443	1.48971	down	0.361961	1.73863	up	0.740045	1.17723	down	0.358423	1.23659	down	0.0253443	2.12431	up	0.169399	2.09452	up	0.0594917	2.68817	up	-1.93896	-2.40882	-2.14089	0.235704	-2.53962	-2.10675	-2.7614	0.332947	-0.830718	-0.949647	-1.44732	0.327115	-2.35912	-3.10677	-2.74787	0.373923	-1.4213	-2.50397	-1.08864	0.740043	-0.662628	-1.53671	-1.73454	0.570403
A_84_P222749	AT4G33800	hypothetical protein	0.0811513	1.86425	up	0.328322	1.48578	down	0.568533	1.5441	down	0.136378	1.57574	up	0.357388	1.48549	up	0.0904136	1.75783	down	0.158415	1.9378	down	-6.56487	-5.91557	-6.43342	0.343275	-6.02866	-5.39106	-5.52607	0.335993	-5.47882	-5.20444	-6.51779	0.692775	-5.63459	-5.34882	-5.23467	0.206005	-6.12897	-6.67421	-5.85628	0.416467	-5.64983	-6.40356	-7.02794	0.690062
A_84_P831098	AT4G33800	hypothetical protein	0.0991481	2.31403	up	0.954117	1.04708	down	0.254376	2.7029	down	0.89852	1.06409	down	0.163361	1.8905	up	0.0997136	2.57827	down	0.0778869	3.30845	down	-6.42148	-6.12036	-6.06865	0.190544	-7.17497	-5.54261	-6.16179	0.824067	-4.70119	-5.05097	-6.10204	0.729097	-5.63961	-4.75608	-4.58358	0.566504	-6.01229	-7.03882	-6.02738	0.588359	-5.94579	-6.79359	-7.41836	0.739093
A_84_P20499	AT4G33810	glycosyl hydrolase family protein	0.186838	1.30953	up	0.244812	1.26955	up	0.380874	1.16748	up	0.333926	1.19556	up	0.0267187	1.4606	up	0.223393	1.15907	up	0.155953	1.30216	up	-1.97619	-2.29415	-2.34957	0.201487	-2.04708	-1.66037	-2.13937	0.254133	-1.63014	-1.63621	-1.71388	0.046691	-1.89556	-1.95124	-1.60595	0.185382	-1.59384	-1.66484	-1.55519	0.0556132	-1.19301	-1.50942	-1.60759	0.216655
A_84_P21445	AT4G33820	glycosyl hydrolase family protein	0.288616	1.5234	up	0.682147	1.2689	up	0.0490636	1.37548	up	0.22827	1.78101	up	0.030065	1.19917	up	0.262064	1.48348	up	0.814168	1.08274	up	-9.60894	-9.66172	-9.61944	0.0279419	-8.90308	-7.94288	-9.54606	0.806801	-9.25457	-9.40628	-9.44315	0.0999473	-9.24929	-8.37558	-9.44335	0.568794	-8.40202	-8.45442	-8.50483	0.051411	-8.82657	-9.00686	-8.89075	0.0913827
A_84_P22391	AT4G33830	Glycosyl hydrolase family 10 protein	0.210156	1.51969	up	0.00117696	1.90534	up	0.333514	1.1338	up	0.715874	1.08502	up	0.253968	1.3207	up	0.0699886	1.36036	up	0.91682	1.01488	down	-9.58119	-8.89413	-9.59455	0.400587	-9.22907	-9.2005	-9.28715	0.04415	-8.80975	-9.08672	-8.96949	0.139028	-8.60402	-9.00586	-8.64866	0.220252	-8.2589	-8.31191	-8.35578	0.0485109	-8.72024	-8.86547	-8.73676	0.0795065
A_84_P23337	AT4G33840	Glycosyl hydrolase family 10 protein	0.0562846	1.96361	up	0.0129681	1.61898	up	0.0242977	4.88688	down	0.21605	1.27764	up	0.00376513	7.33972	up	0.658097	1.0534	up	0.0753573	1.3074	down	-8.81215	-9.00079	-9.4048	0.302778	-8.74776	-8.57178	-8.83775	0.135279	-5.78565	-6.2196	-6.58532	0.400323	-7.94901	-8.31533	-8.03287	0.191925	-7.95199	-8.03708	-8.08298	0.0664633	-8.41711	-8.56367	-8.47653	0.0737118
A_84_P10098	AT4G33850	glycosyl hydrolase family 10 protein	0.047746	3.32062	up	0.761682	1.12394	up	0.158873	2.22824	down	0.667593	1.19414	up	0.0178432	3.41434	up	0.0100307	2.47414	down	0.0863694	2.16708	down	-8.57141	-9.31033	-8.28372	0.52957	-8.27324	-9.05966	-8.06465	0.52472	-7.0979	-6.68882	-7.06392	0.227011	-7.27397	-6.87194	-6.82519	0.246719	-8.24993	-8.29035	-8.3516	0.0511882	-8.58913	-7.46329	-8.26594	0.579685
A_84_P11044	AT4G33860	glycosyl hydrolase family 10 protein	0.4638	1.19218	down	0.961209	1.05672	up	0.0473475	2.51538	down	0.0629641	2.46944	up	0.0073502	3.09245	up	0.181215	3.11099	up	0.122825	1.46569	up	-8.9646	-9.28295	-8.73048	0.277302	-7.13565	-7.57745	-8.35239	0.615922	-7.50918	-7.06939	-7.51321	0.255086	-9.02681	-9.47955	-9.23247	0.226687	-6.10901	-8.33636	-8.38134	1.29914	-8.37156	-8.92591	-8.78664	0.288383
A_84_P529932	AT4G33865	40S ribosomal protein S29	0.318178	1.13756	up	0.151396	1.16387	up	0.867375	1.00936	down	0.0491326	1.18089	down	0.108464	1.12446	up	0.237113	1.15419	down	0.830501	1.02112	down	3.59379	3.47132	3.67443	0.10227	3.39188	3.3238	3.30424	0.0460043	3.78451	3.69227	3.77044	0.0496944	3.94728	3.67811	3.67195	0.15721	3.69169	3.48253	3.50249	0.115428	3.67766	3.78039	3.74885	0.0526271
A_84_P11989	AT4G33870	putative peroxidase	0.181037	3.6385	up	0.282469	3.10083	down	0.719023	1.49121	up	0.0555624	5.55762	up	0.120675	3.20161	up	0.401029	2.03007	down	0.766096	1.31215	up	-8.5784	-9.36148	-8.18224	0.600109	-5.21845	-6.148	-7.33226	1.05946	-5.89984	-7.29189	-7.89399	1.02282	-8.07912	-5.84034	-6.61262	1.13719	-6.87871	-8.33127	-8.38669	0.855086	-5.24539	-7.28165	-6.82924	1.06924
A_84_P167953	AT4G33880	ROOT HAIR DEFECTIVE 6-LIKE 2	0.281278	1.17495	up	0.0251969	1.87052	up	0.281993	2.06837	up	0.0881534	1.31845	up	0.042775	1.16727	up	0.0109578	2.09897	up	0.179388	2.05486	up	-9.73813	-9.74517	-9.70887	0.0192503	-9.0748	-9.37634	-9.54451	0.23799	-9.39803	-9.59253	-9.5322	0.0995589	-9.27407	-9.6987	-9.52162	0.213287	-8.37638	-8.4289	-8.48006	0.0518404	-7.52685	-8.98999	-8.86042	0.809933
A_84_P102666	AT4G33890	hypothetical protein	0.75558	1.72509	down	0.515881	1.1266	down	0.897889	1.02502	down	0.0887666	1.29784	up	0.38192	1.13652	up	0.656653	1.98731	up	0.675889	1.91274	up	0.692248	0.833971	0.906924	0.109158	1.12638	1.02695	1.40816	0.197741	1.26692	0.806508	0.913569	0.240937	1.29104	-3.03741	1.81951	2.66472	1.11972	1.09419	0.831674	0.159446	0.986192	0.886172	1.0077	0.064852
A_84_P824049	AT4G33890	hypothetical protein	0.139129	1.21392	up	0.252992	1.17194	down	0.0407427	1.50371	down	0.834726	1.01143	down	0.106547	1.17579	up	0.0465509	1.43889	down	0.0150481	1.55247	down	-2.74275	-2.64577	-2.75325	0.0592583	-2.78564	-2.76121	-2.64412	0.0756489	-2.42307	-2.64411	-2.37371	0.143999	-2.60604	-2.30594	-2.3908	0.154698	-2.79175	-2.97587	-3.11003	0.159791	-3.07489	-3.12935	-3.00224	0.0637696
A_84_P605481	AT4G33900	F-box/kelch-repeat protein	0.196462	1.32656	up	0.0186407	1.81771	up	0.796758	1.18394	down	0.0686863	1.30002	up	0.172848	2.04179	up	0.0324241	1.78134	up	0.171677	1.30003	up	-9.71355	-9.72953	-9.70913	0.0107317	-9.39351	-9.11397	-9.50913	0.203168	-8.94557	-9.39915	-7.71798	0.869772	-9.04447	-9.62916	-9.25551	0.296088	-8.42434	-8.47424	-8.53166	0.0537042	-8.90549	-8.97029	-8.91773	0.0344292
A_84_P592130	AT4G33905	Peroxisomal membrane protein Mpv17/PMP22	0.0455723	2.1434	down	0.910854	1.02159	down	0.223998	1.6407	up	0.000365625	309.047	up	0.000377496	377.543	up	0.00211536	648.413	up	0.00124861	1327.69	up	-5.85415	-5.48326	-5.51895	0.204606	2.63482	2.64841	2.67545	0.020679	2.69351	2.99217	3.13944	0.227208	-7.01981	-6.71295	-6.42331	0.298289	2.7972	2.34577	2.72328	0.24213	3.40593	3.42377	4.13835	0.417804
A_84_P269140	AT4G33910	oxidoreductase, 2OG-Fe(II) oxygenase family protein	0.959658	1.00929	up	0.653764	1.03657	up	0.692176	1.04987	down	0.00208955	2.00873	up	0.00293194	1.81511	up	0.0150495	2.06301	up	0.032139	1.71297	up	1.4919	1.63789	1.64652	0.0868898	2.69014	2.53215	2.57287	0.0820249	2.36311	2.56043	2.43293	0.100056	1.45892	1.89661	1.46082	0.252156	2.72357	2.57289	2.65416	0.0754156	2.30614	2.30793	2.53179	0.129768
A_84_P847780	AT4G33910	oxidoreductase, 2OG-Fe(II) oxygenase family protein	0.278535	2.48969	down	0.660436	1.27962	up	0.966977	1.04026	down	0.37241	1.47837	up	0.608452	1.33313	up	0.079808	4.70987	up	0.170513	3.19062	up	-0.276804	-0.052247	-0.133537	0.113695	0.694195	-0.458923	0.994164	0.767151	1.30035	-0.774862	0.256378	1.03761	-1.07227	-0.522319	-2.8159	1.19744	0.900364	0.617244	0.778968	0.142038	-0.416182	0.461796	0.565415	0.539307
A_84_P12934	AT4G33920	putative protein phosphatase 2C 63	0.649833	1.06821	up	0.539965	1.07195	down	0.280722	1.16065	down	0.0033707	1.89564	up	0.000956615	2.7702	up	0.0246754	1.65549	up	0.0096672	2.23437	up	-1.77609	-1.60771	-1.75324	0.091333	-0.90621	-0.768585	-0.694199	0.107566	-0.322574	-0.24233	-0.162174	0.0801997	-1.74337	-1.38292	-1.72518	0.203055	-0.822181	-0.825556	-1.02196	0.114379	-0.467863	-0.597902	-0.306107	0.146185
A_84_P530824	AT4G33925	hypothetical protein	0.0176314	1.41184	up	0.175409	1.12809	up	0.801869	1.2577	up	0.00266231	1.40857	up	0.886545	1.09989	up	0.162999	1.12548	up	0.81872	1.0206	down	-2.28672	-2.24991	-2.28896	0.0219268	-1.85075	-1.76533	-1.72682	0.0634276	-1.4066	-3.53555	-1.47136	1.21089	-1.77439	-1.68208	-1.87641	0.0972027	-1.50956	-1.63875	-1.67295	0.086172	-1.68505	-1.91653	-1.81956	0.116245
A_84_P524620	AT4G33930	glycine-rich protein	0.655692	1.56218	down	0.898815	1.11545	up	0.676647	1.30182	down	0.415382	2.15912	up	0.0805485	7.38795	up	0.0518247	3.76235	up	0.00414982	8.86553	up	-9.76571	-7.11365	-9.7341	1.52212	-6.93621	-8.07854	-8.26739	0.720259	-5.39144	-5.73061	-6.8359	0.755335	-9.308	-9.68847	-9.54769	0.192369	-8.41839	-7.62781	-6.76306	0.827943	-6.76672	-6.04172	-6.2911	0.368335
A_84_P286620	AT4G33940	RING/U-box domain-containing protein	0.811184	1.0851	down	0.438382	1.19455	up	0.0441367	1.60618	down	0.0129193	1.89625	up	0.00226428	3.09586	up	0.0461365	2.45794	up	0.0581779	2.09149	up	0.87182	1.11631	0.971247	0.122955	2.13274	1.9082	1.68789	0.222427	2.46553	2.81965	2.56523	0.182607	0.556822	1.44634	0.602737	0.500836	2.10964	1.97828	2.41033	0.221483	1.89395	1.90838	1.99717	0.0558942
A_84_P239025	AT4G33945	armadillo/beta-catenin-like repeat-containing protein	0.0583729	1.46514	up	0.340619	1.13682	up	0.360883	1.14757	down	0.0142006	1.47395	up	0.00172586	2.10826	up	0.314954	1.14365	up	0.162303	1.25391	up	-0.132766	-0.171973	-0.245573	0.0572708	0.47741	0.446896	0.204433	0.149575	0.90976	0.773213	0.994865	0.111816	0.476517	0.138058	0.488227	0.198876	0.593567	0.451737	0.638452	0.0974615	0.752908	0.523014	0.806189	0.150487
A_84_P828895	AT4G33945	armadillo/beta-catenin-like repeat-containing protein	0.56674	1.06777	down	0.706438	1.04071	up	0.540084	1.07723	down	0.0164433	1.34516	up	0.00257624	1.67589	up	0.024541	1.49479	up	0.0174977	1.66118	up	-1.43593	-1.52498	-1.63583	0.100148	-1.04932	-1.06478	-1.1993	0.0824899	-0.82191	-0.745586	-0.794453	0.038659	-1.55838	-1.78774	-1.53441	0.139859	-0.964461	-1.18673	-0.989499	0.121745	-0.796494	-1.06837	-0.819052	0.150876
A_84_P132045	AT4G33950	Protein kinase superfamily protein	0.0532943	1.45842	up	0.881588	1.04853	up	0.506422	1.63196	up	0.0813291	1.55872	up	0.0503106	3.50989	up	0.466989	1.12064	up	0.00835944	3.92755	up	-0.367607	-0.219456	-0.318619	0.0754785	-0.00053978	0.720326	0.295613	0.362339	2.00282	2.02638	0.499404	0.874876	0.363819	0.326938	0.0367756	0.179124	0.632995	0.265189	0.322306	0.197936	2.06894	1.95907	2.62041	0.354391
A_84_P823333	AT4G33950	Protein kinase superfamily protein	0.364123	6.13432	down	0.642187	1.18323	down	0.3225	1.29715	up	0.171985	1.39415	up	0.00289148	2.99088	up	0.274777	7.22781	up	0.115158	23.7989	up	-1.15489	-0.940802	-1.18381	0.132742	-0.909288	-0.195909	-0.73613	0.372096	0.699245	0.297758	0.465207	0.201662	-6.52142	-3.9498	-0.658993	2.93856	-0.467185	-1.10321	-0.999134	0.341158	0.816049	0.636439	1.13577	0.252919
A_84_P599263	AT4G33960	hypothetical protein	0.413183	1.33915	down	0.42951	1.31506	up	0.55152	1.19078	up	0.302505	1.39658	down	0.903636	1.02926	up	0.369689	1.26097	up	0.128827	1.6413	up	-1.46753	-1.46096	-2.14655	0.393945	-2.3971	-1.70985	-2.4138	0.401692	-1.55405	-1.84946	-1.54668	0.172719	-1.77194	-2.47777	-2.08927	0.35351	-1.5707	-2.05789	-1.70677	0.251376	-1.0714	-1.38423	-1.73882	0.333929
A_84_P828377	AT4G33960	hypothetical protein	0.366757	1.24934	up	0.440947	1.21881	up	0.737103	1.40372	up	0.723483	1.07404	down	0.868395	1.13263	up	0.636609	1.10095	down	0.186514	1.27258	up	-0.610132	-0.593917	-1.02628	0.245077	-0.977538	-0.539162	-1.02278	0.267117	0.0687618	-2.10914	0.349069	1.34565	-0.365841	-0.713953	-0.187027	0.267958	-0.333935	-0.790669	-0.558454	0.228378	0.0158834	-0.0558577	-0.183574	0.101029
A_84_P13879	AT4G33970	pollen-specific leucine-rich repeat extensin-like protein 4	0.636067	1.3904	down	0.687768	1.20782	down	0.851671	1.17163	up	0.839356	1.14115	down	0.67826	1.32581	down	0.976988	1.00878	up	0.686591	1.22871	up	-7.05283	-8.92788	-8.19394	0.944862	-8.99855	-7.91843	-7.82912	0.650923	-9.41037	-8.15202	-7.83288	0.834042	-8.83045	-7.96502	-8.80569	0.492666	-8.47205	-8.51315	-8.57814	0.0534947	-8.27018	-7.49535	-8.94419	0.725004
A_84_P827473	AT4G33980	hypothetical protein	0.814706	1.16303	up	0.105932	1.63731	down	0.631973	2.62996	up	0.0149069	2.16836	down	0.298017	4.77158	down	0.0608618	4.12905	down	0.203747	2.11009	down	0.263333	0.558009	-0.0616245	0.30994	-0.976638	-0.828357	-0.785091	0.100457	-1.0262	0.00780201	-4.98529	2.63548	-0.592623	0.967657	1.03833	0.921908	-1.21947	-1.84525	-1.65934	0.321362	-0.494218	-0.568648	-0.755689	0.134716
A_84_P91299	AT4G33980	hypothetical protein	0.162353	1.36497	up	0.333765	1.46129	down	0.146884	1.33906	down	0.0100857	2.27649	down	0.576029	1.10305	down	0.0135593	4.54076	down	0.00529789	2.01613	down	1.19817	1.38945	0.89636	0.248601	-0.131563	0.157852	-0.102749	0.159428	1.24895	0.975697	0.834839	0.210555	1.4375	1.68763	1.70548	0.149831	-0.00815964	-0.931429	-0.778609	0.494869	0.633985	0.539821	0.622019	0.051262
A_84_P537920	AT4G33985	hypothetical protein	0.871135	1.01262	down	0.885784	1.01762	up	0.228635	3.00563	up	0.00110134	2.18686	up	0.602769	1.34392	down	0.00685811	2.25348	up	0.00683979	2.26469	up	-1.91083	-1.90943	-1.95689	0.0270071	-0.76729	-0.89307	-0.73021	0.0853609	-1.13601	-2.88206	-3.03844	1.05612	-2.02675	-1.81614	-1.98856	0.112207	-0.749284	-0.652166	-0.913533	0.132112	-0.956742	-0.739552	-0.597207	0.181061
A_84_P104316	AT4G34000	abscisic acid responsive elements-binding factor 3	0.633822	1.17847	up	0.932699	1.02343	down	0.973699	1.00937	up	0.000902304	9.42337	up	0.00129085	9.32103	up	0.0105327	7.81322	up	0.00679207	7.98356	up	0.534963	0.715259	0.481601	0.122441	3.6405	3.99142	3.80863	0.175508	3.55877	4.12746	3.70707	0.294993	0.68765	1.37841	0.376517	0.512794	3.96184	3.43606	3.94242	0.298112	3.87839	3.62025	3.93504	0.167799
A_84_P819706	AT4G34000	abscisic acid responsive elements-binding factor 3	0.809905	1.04481	up	0.955176	1.02154	down	0.202759	1.23227	down	0.00175449	7.86246	up	0.000563701	9.82149	up	0.0075545	7.36656	up	0.00271624	7.62841	up	-1.35099	-1.12285	-1.39169	0.1449	1.56729	2.0096	1.48253	0.283026	1.94775	2.12729	1.94727	0.103796	-1.40497	-0.960966	-1.30984	0.233777	1.86667	1.20618	1.89434	0.389567	1.79502	1.52471	1.79864	0.157118
A_84_P860582	AT4G34000	abscisic acid responsive elements-binding factor 3	0.577909	1.46465	down	0.479349	3.40514	up	0.0201783	5.1985	up	0.596582	2.00521	up	0.16958	1.22169	up	0.02472	10.0007	up	0.0244718	9.30192	up	0.303975	0.570346	0.254706	0.169808	1.69169	3.57732	-1.12872	2.36844	0.476845	0.81337	0.705445	0.171831	-1.09508	0.921512	-0.34907	1.01961	3.16353	2.82965	3.45024	0.310598	2.78636	3.13835	3.20523	0.225024
A_84_P14824	AT4G34020	protein DJ-1 homolog C	0.00992221	12.6112	down	0.146499	1.17354	up	0.19108	6.85786	up	0.000776836	3.92629	down	0.0161262	35.8686	down	0.0189247	3.7694	up	0.0771538	2.41119	up	-0.85601	-0.758952	-0.982272	0.111978	-2.85234	-2.8704	-2.794	0.0399304	-7.88399	-5.25897	-4.94822	1.61276	-4.24587	-4.19031	-5.13097	0.527785	-2.57716	-2.74279	-2.5042	0.122257	-3.10599	-2.9128	-3.73912	0.432237
A_84_P15770	AT4G34030	3-methylcrotonyl-CoA carboxylase	0.0550873	1.97241	up	0.693744	1.11122	up	0.369172	1.34877	down	0.0211078	1.98684	down	0.372433	1.15954	up	0.0118951	3.52665	down	0.0357272	2.29431	down	2.08705	2.08401	1.79473	0.167899	0.990859	1.28766	0.715847	0.285976	2.19024	2.4558	1.96041	0.247911	2.60817	3.1091	3.18841	0.314617	1.01392	1.01207	1.42479	0.237749	1.85298	2.05556	1.40296	0.334026
A_84_P16716	AT4G34040	RING/U-box superfamily protein	0.807046	1.02029	down	0.622515	1.08561	down	0.566927	1.68182	up	0.202569	1.08727	up	0.572454	1.41975	up	0.878706	1.02185	up	0.0057492	2.43621	up	0.650362	0.737307	0.695045	0.0434779	0.79473	0.726645	0.923474	0.0999605	1.53903	-0.0834045	2.14399	1.15178	0.565834	0.793233	0.636693	0.116359	0.458511	0.855629	0.775176	0.209941	1.91469	1.79438	2.14061	0.175778
A_84_P17662	AT4G34050	S-adenosyl-L-methionine-dependent methyltransferases superfamily protein	0.192954	1.24547	up	0.711931	1.09682	up	0.768576	1.0403	up	0.00483527	2.0693	up	0.00270999	2.60607	up	0.0471633	1.82234	up	0.00692265	2.17678	up	3.47632	3.26434	3.39007	0.106601	4.41152	4.27581	4.59084	0.158016	4.95067	4.60833	4.71735	0.174888	3.6256	3.91974	3.53544	0.20097	4.52612	4.88415	4.26789	0.309472	4.85365	4.78232	4.8114	0.035866
A_84_P538813	AT4G34060	demeter-like protein 3	0.35031	1.2327	down	0.922853	1.04749	up	0.880615	1.06007	down	0.758339	1.05876	up	0.00230549	6.38744	up	0.387836	1.36711	up	0.00582282	7.42762	up	-5.20565	-5.4494	-5.04825	0.202117	-5.39826	-4.87472	-5.18318	0.263157	-2.689	-2.77515	-2.21344	0.302517	-5.3968	-5.83499	-5.37696	0.258906	-4.98982	-5.67818	-4.58736	0.551619	-2.51595	-3.09418	-2.31991	0.402551
A_84_P811613	AT4G34070	Calcium-binding EF-hand family protein	0.140309	1.16871	up	0.725203	1.0504	up	0.102127	1.22378	down	0.0214845	1.32857	down	0.00615149	1.48273	up	0.0277726	1.47822	down	0.643783	1.03669	up	1.04147	1.15122	1.02278	0.0693889	0.624171	0.795752	0.565914	0.119485	1.58168	1.58209	1.75646	0.100788	1.22327	1.42863	1.23832	0.114465	0.908184	0.651812	0.638653	0.151958	1.41522	1.27607	1.35488	0.0697784
A_84_P811623	AT4G34070	Calcium-binding EF-hand family protein	0.0783844	1.24649	up	0.745713	1.04792	up	0.711688	1.73776	up	0.0067763	1.25265	down	0.771883	1.36967	down	0.0418697	1.49001	down	0.817381	1.01786	up	0.855503	0.943513	0.8417	0.0552301	0.556328	0.594963	0.514463	0.0402611	1.5449	-1.88107	1.61541	1.99865	1.05078	1.27191	1.27164	0.127594	0.843689	0.476281	0.548389	0.194675	1.2549	1.21325	1.20278	0.0275712
A_84_P858769	AT4G34070	Calcium-binding EF-hand family protein	0.0594148	1.52397	up	0.584056	1.08327	down	0.235976	1.15389	down	0.574131	1.05454	down	0.0123668	1.44553	up	0.024494	1.74091	down	0.175538	1.21651	down	0.600583	0.679268	0.483406	0.0985593	0.400595	0.667554	0.465278	0.139264	1.06476	1.25	1.0433	0.113654	0.969308	1.37976	1.2377	0.20844	0.562787	0.281982	0.342481	0.147787	1.01155	0.860155	0.866819	0.0855506
A_84_P765907	AT4G34071	other RNA	0.259324	1.49651	down	0.596564	1.26916	up	0.98307	1.01083	down	0.0495072	2.82134	down	0.0366075	3.00129	down	0.135198	1.48546	down	0.0374509	2.02725	down	-7.0222	-7.66467	-7.31925	0.321537	-9.51878	-8.67586	-8.30062	0.623868	-9.21969	-8.23289	-9.31028	0.597603	-7.46882	-8.09446	-8.18764	0.390901	-8.43109	-8.48733	-8.54523	0.057069	-8.87314	-9.0236	-8.91276	0.0779935
A_84_P133655	AT4G34090	hypothetical protein	0.996107	1.00079	down	0.45438	1.23184	up	0.476157	1.26985	down	0.0495523	1.55189	down	0.00406289	2.46932	down	0.276346	1.25882	down	0.0150481	3.13318	down	0.770164	0.643762	0.636381	0.0751993	0.136082	0.283951	-0.271818	0.287844	-0.681442	-0.373535	-0.807054	0.223056	0.701715	0.435741	0.909417	0.237434	0.502249	0.0601645	0.488248	0.251293	-0.763315	-0.747369	-1.38532	0.363807
A_84_P764482	AT4G34090	hypothetical protein	0.738836	1.67996	down	0.950061	1.02453	down	0.786975	1.17258	down	0.00600486	1.5857	up	0.257193	1.62527	up	0.499638	2.60014	up	0.543389	2.32852	up	-5.52983	-5.6323	-5.46251	0.0854983	-4.79714	-4.9912	-4.84094	0.10178	-4.49795	-4.33292	-5.69174	0.741484	-5.01067	-9.0292	-4.83004	2.37396	-5.32491	-5.0316	-4.37764	0.484942	-4.87913	-4.97862	-5.35393	0.250396
A_84_P18608	AT4G34100	cuticular wax biosynthesis protein	0.411383	1.57245	up	0.569627	1.79517	up	0.244453	1.41493	down	0.520043	1.63192	down	0.0402619	1.68048	up	0.498822	1.42946	down	0.559434	1.32396	down	1.60307	1.7419	1.67394	0.0694173	1.57504	-0.602271	1.92643	1.36982	2.736	2.08683	2.44271	0.325087	1.43415	2.51418	3.02961	0.814208	1.39096	1.87113	2.16946	0.392771	2.0464	1.77342	1.94355	0.137862
A_84_P827605	AT4G34100	cuticular wax biosynthesis protein	0.0627073	1.41796	up	0.848015	1.06501	up	0.515293	1.99773	up	0.198849	1.09331	up	0.46255	1.72547	down	0.468302	1.21777	down	0.115814	1.22471	down	-1.24587	-1.09844	-1.17509	0.0737352	-1.02567	-0.967067	-1.14055	0.0882509	-0.393658	-2.66801	-2.8187	1.35869	-0.877297	-0.589943	-0.540731	0.181783	-1.4002	-0.909265	-0.551223	0.426221	-0.905085	-1.00789	-0.972318	0.0522109
A_84_P832362	AT4G34100	cuticular wax biosynthesis protein	0.780254	1.09134	up	0.373926	1.97728	up	0.420756	1.15483	down	0.470288	1.46337	down	0.0186374	1.67698	up	0.556409	1.23809	up	0.309452	1.3306	up	-3.77683	-3.59901	-3.77861	0.103183	-5.22612	-3.34583	-4.23038	0.940697	-3.22655	-2.88628	-2.80401	0.224015	-3.10642	-4.03152	-3.63818	0.464274	-3.73142	-3.22152	-2.89884	0.419786	-3.14535	-3.19905	-3.19549	0.0300298
A_84_P765825	AT4G34103	pseudogene of protein binding / zinc ion binding protein	0.0706991	1.52468	up	0.870837	1.05076	down	0.132364	1.41951	down	0.00209048	1.1414	up	0.0187103	1.64053	up	0.246419	1.40361	down	0.116807	1.31927	down	0.744902	0.729899	0.71272	0.0161031	0.916662	0.905934	0.937323	0.0159539	1.20613	1.67803	1.44584	0.235959	1.07207	1.57285	1.36811	0.251773	0.41516	0.928054	1.20241	0.399602	0.989009	0.8676	0.957219	0.0629578
A_84_P20500	AT4G34110	poly(A) binding protein 2	0.598236	2.97214	down	0.416872	1.13439	down	0.59714	1.93407	up	0.666859	1.04222	down	0.397686	2.11752	down	0.611895	2.5139	up	0.584476	2.71465	up	3.75607	3.74345	3.77784	0.0173933	3.72464	3.51575	3.85799	0.172507	0.821614	3.53696	3.67166	1.608	-1.43526	3.93513	4.06298	3.13816	3.37617	3.58532	3.59115	0.122472	3.67131	3.67045	3.54338	0.0736134
A_84_P805987	AT4G34110	poly(A) binding protein 2	0.0424485	1.15878	up	0.938152	1.00915	up	0.224902	1.6343	up	0.484059	1.03424	down	0.13103	1.56209	down	0.0856836	1.1876	down	0.0583375	1.10758	down	5.09901	5.07406	5.0499	0.0245572	5.08207	5.06462	4.93054	0.0829089	4.68724	4.71921	3.88607	0.472053	5.31041	5.21594	5.33442	0.0626356	4.90289	5.14293	5.07081	0.123164	5.12833	5.11571	5.17451	0.0309522
A_84_P215638	AT4G34120	Cystathionine beta-synthase (CBS) family protein	0.0248374	1.62445	down	0.592617	3.14421	up	0.382401	1.44033	up	0.739669	1.73672	down	0.835962	1.0608	down	0.00517921	2.94096	up	0.00512982	2.20565	up	1.47424	1.52947	1.58114	0.0534566	2.52422	2.37399	-2.70246	2.9752	1.71329	0.845246	1.77084	0.518579	0.762834	1.00804	0.714114	0.157529	2.31989	2.49196	2.342	0.0936195	1.90485	1.94929	2.05445	0.0768297
A_84_P816591	AT4G34120	Cystathionine beta-synthase (CBS) family protein	0.55027	1.12334	up	0.950253	1.01646	down	0.868052	1.10227	up	0.0176319	2.08407	up	0.40506	1.41966	up	0.0286423	1.82521	up	0.0959415	1.39304	up	2.87979	2.96738	3.06841	0.0943914	3.99162	3.73625	4.36592	0.316704	4.23536	2.71944	3.47742	0.757957	2.92725	3.04	3.45171	0.276063	3.88624	4.09635	4.04055	0.108834	3.54724	3.63654	3.6699	0.06342
A_84_P13228	AT4G34131	UDP-glucosyl transferase 73B3	0.494128	1.48589	down	0.199511	2.90552	down	0.761291	1.13719	down	0.750453	1.09089	down	0.174834	1.60373	down	0.313132	2.13314	down	0.680457	1.22738	down	2.51392	2.21505	1.9063	0.303821	2.03486	1.73168	2.4922	0.382854	1.61365	1.00087	1.97645	0.493095	2.30179	1.88194	0.737577	0.809587	1.4656	0.600054	-0.423293	0.945544	1.15446	1.22255	1.65754	0.272929
A_84_P60830	AT4G34135	UDP-glucosyltransferase 73B2	0.63223	1.32458	down	0.212996	2.83472	down	0.765921	1.80427	up	0.62464	1.13292	down	0.254095	5.69588	down	0.264946	2.42455	down	0.131407	2.38332	down	-0.300167	-0.612262	-0.945041	0.322492	-0.837152	-1.10814	-0.452313	0.329555	-1.98047	-6.14152	-1.26524	2.63325	-0.341848	-0.772845	-1.95937	0.837652	-1.27449	-2.39893	-3.2338	0.983217	-2.42801	-2.3507	-2.05427	0.197282
A_84_P203438	AT4G34138	UDP-glucosyl transferase 73B1	0.651429	1.35044	up	0.909397	1.04059	up	0.714638	3.42917	up	0.0117411	10.5663	down	0.208736	27.9793	down	0.00865923	13.7126	down	0.0183494	11.0185	down	2.04978	1.61731	0.346204	0.885522	-1.894	-2.07027	-2.22662	0.166409	-0.512254	-1.3441	-8.54922	4.41963	2.03165	1.1899	2.09203	0.504319	-2.46469	-1.66996	-1.88406	0.411209	-1.01325	-1.40862	-2.65012	0.854108
A_84_P506878	AT4G34140	D111/G-patch domain-containing protein	0.0346284	1.54427	down	0.969555	1.01585	down	0.831168	1.02439	down	0.101465	1.77879	down	0.0700778	1.14231	down	0.13087	1.17012	down	0.0701507	1.3197	up	-1.10917	-1.10177	-1.26184	0.0903566	-1.75104	-1.62778	-2.58666	0.521677	-1.30276	-1.33381	-1.41206	0.0563256	-1.79099	-1.62815	-1.93443	0.153241	-2.02846	-2.01143	-1.99363	0.0174179	-1.22837	-1.48875	-1.43582	0.137618
A_84_P836856	AT4G34140	D111/G-patch domain-containing protein	0.0824061	1.57277	up	0.914127	1.02716	down	0.664575	1.19149	down	0.0644365	1.4335	down	0.459063	1.24678	up	0.0179293	2.31579	down	0.0565511	1.50303	down	-5.33043	-5.38531	-5.75571	0.231329	-6.16037	-5.87706	-5.99264	0.142449	-4.80689	-5.73451	-4.97544	0.494146	-4.97203	-4.63256	-4.90694	0.180165	-6.37383	-5.87812	-5.89409	0.281706	-5.29466	-5.31588	-5.66461	0.207737
A_84_P68014	AT4G34150	calcium-dependent lipid-binding domain-containing protein	0.236062	1.41251	up	0.387521	1.38706	up	0.0248426	1.9019	down	0.0316509	2.42092	up	0.0111232	2.0721	up	0.0275603	2.3773	up	0.224612	1.29649	down	2.05943	2.40467	2.46864	0.220131	3.68986	3.09462	3.97492	0.449168	3.54427	3.17927	3.36248	0.182496	2.42984	3.09284	2.90484	0.341693	3.8023	4.08448	4.2887	0.244236	2.40931	2.42285	2.47153	0.03272
A_84_P853187	AT4G34150	calcium-dependent lipid-binding domain-containing protein	0.361913	14.0493	down	0.303152	1.45822	up	0.371344	1.45032	down	0.0307717	2.22058	up	0.337353	1.35239	up	0.168172	45.4929	up	0.31602	13.1006	up	-0.962356	-0.56656	-0.504762	0.248283	0.66098	0.0458603	0.712283	0.370838	-0.572341	-0.493771	0.338964	0.504992	-4.44212	-0.260519	-8.76832	4.2541	0.721385	1.00518	1.32519	0.302084	-0.919569	-0.713218	-0.703484	0.122044
A_84_P21446	AT4G34160	CYCLIN D3;1	0.316214	1.85915	up	0.965053	1.02375	down	0.454894	1.42732	down	0.321862	1.19818	down	0.937189	1.02523	down	0.223046	2.2805	down	0.112519	2.72057	down	-1.45131	-1.99086	-1.58162	0.281534	-1.93945	-1.78341	-2.08346	0.150066	-1.5614	-1.30742	-2.26284	0.494864	0.170871	-1.47633	-1.03441	0.85257	-2.73442	-1.57198	-1.60151	0.662773	-2.09635	-1.95719	-2.61805	0.348393
A_84_P22392	AT4G34170	putative F-box/kelch-repeat protein	0.905336	1.07562	up	0.386923	1.54447	up	0.795798	1.14095	down	0.97724	1.01759	up	0.625084	1.31451	up	0.182467	1.46115	up	0.793321	1.07112	up	-9.73043	-8.22284	-9.41083	0.794386	-8.31669	-9.44831	-9.52365	0.676139	-9.10635	-9.12175	-7.95244	0.6707	-8.78674	-8.73931	-9.52256	0.439155	-8.41638	-8.46855	-8.52237	0.0529978	-8.84681	-9.01073	-8.89369	0.0844233
A_84_P280820	AT4G34180	cyclase family protein	0.923457	1.02935	up	0.153412	1.31537	up	0.376545	1.18907	down	0.0487059	1.22714	down	0.979324	1.00264	up	0.886144	1.04134	up	0.470199	1.22075	down	2.42398	2.57355	2.62685	0.10517	2.18501	2.34787	2.20561	0.0886808	2.56924	2.38572	2.68083	0.149005	2.37646	3.07683	2.2963	0.429372	2.82679	2.68148	2.41663	0.207963	2.26895	2.50183	2.1155	0.194521
A_84_P268570	AT4G34190	stress enhanced protein 1	0.289446	1.2646	up	0.265628	1.69018	up	0.349317	1.65724	up	0.899064	1.04307	down	0.288247	1.48528	down	0.269495	1.28135	up	0.532087	1.13338	down	3.14475	3.05192	2.97892	0.0831113	3.31293	3.34195	2.33821	0.571316	2.07006	2.15565	3.23769	0.650833	3.35449	3.11362	3.72353	0.307189	3.91558	3.53323	3.81581	0.198322	3.37307	3.21088	3.0658	0.153717
A_84_P23338	AT4G34200	D-3-phosphoglycerate dehydrogenase	0.506099	1.22138	up	0.916721	1.04856	down	0.565571	1.19508	up	0.0116074	2.85219	up	0.0162973	2.27164	up	0.077272	2.22705	up	0.0414684	2.22272	up	1.63908	1.17955	1.74308	0.299875	2.76783	3.29254	3.03754	0.26239	2.68783	2.93238	2.4927	0.220301	2.03761	1.42536	1.96428	0.334332	3.40483	3.08944	2.3984	0.514762	2.72635	3.34051	2.81737	0.331449
A_84_P856477	AT4G34200	D-3-phosphoglycerate dehydrogenase	0.488738	1.41486	up	0.573145	1.23916	up	0.101104	2.2322	down	0.0287885	1.80082	up	0.00171474	4.14795	up	0.372229	1.57718	up	0.585146	1.31337	up	-6.79966	-7.1745	-6.82078	0.210584	-6.35805	-5.90248	-5.98847	0.242048	-4.84769	-4.78622	-5.00384	0.112191	-5.76916	-7.19343	-6.33037	0.717445	-5.2324	-6.05541	-6.03311	0.468862	-6.30543	-5.49334	-6.31437	0.471464
A_84_P10099	AT4G34215	SGNH-hydrolase superfamily protein	0.0665571	1.39083	up	0.223408	1.23876	up	0.331087	1.19765	down	0.543016	1.05062	down	0.94426	1.00779	up	0.282542	1.17959	down	0.0213931	1.65285	down	-0.410249	-0.358458	-0.370451	0.027111	-0.366086	-0.369722	-0.617056	0.143859	-0.23949	-0.59575	-0.270323	0.197389	0.193401	0.217339	-0.122044	0.189411	-0.0401917	-0.333776	-0.052207	0.166141	-0.501325	-0.65801	-0.726839	0.115574
A_84_P298464	AT4G34220	leucine-rich repeat protein kinase family protein	0.410522	2.79481	down	0.463267	1.43831	down	0.437166	1.36339	down	0.0261417	2.1738	down	0.00640351	2.1738	down	0.922507	1.11872	down	0.960824	1.06044	down	0.81871	0.620566	0.563366	0.133999	-0.897266	-0.240369	-0.220383	0.385159	-0.384206	-0.290576	-0.683241	0.205091	-2.93636	0.0535364	0.437221	1.84697	-1.62488	-0.64384	-0.662419	0.561119	-0.551937	-0.723352	-1.42431	0.4622
A_84_P11045	AT4G34230	cinnamyl alcohol dehydrogenase 5	0.713837	1.09077	up	0.453804	1.90731	up	0.210541	16.1494	up	0.0869392	3.61543	up	0.676479	1.78455	down	0.011255	6.32191	up	0.00327256	8.29653	up	2.18861	1.92972	2.20461	0.154293	4.81361	2.73015	4.34168	1.09244	-0.0603542	-0.356266	4.23288	2.56839	2.47847	2.36005	1.86044	0.328022	4.65373	5.41168	4.61464	0.449312	5.38385	5.27585	5.1968	0.0938944
A_84_P11990	AT4G34240	aldehyde dehydrogenase 3I1	0.585154	8.07758	down	0.971151	1.01025	up	0.0306832	1.3174	down	0.00423925	3.048	up	0.000578798	5.89268	up	0.352229	24.8728	up	0.304651	36.1307	up	0.866034	0.84705	1.05437	0.114609	2.32362	2.46072	2.8067	0.248951	3.57422	3.44726	3.42274	0.0813116	1.20803	1.28036	-8.76271	5.7776	2.29896	2.80848	2.52774	0.255201	3.12318	3.0339	3.09406	0.0455303
A_84_P764517	AT4G34240	aldehyde dehydrogenase 3I1	0.261476	1.68006	up	0.957166	1.01864	up	0.507287	4.78713	up	0.0100066	2.95189	up	0.937874	1.14012	down	0.186538	1.78977	up	0.063958	2.49919	up	-0.575327	-0.557725	-0.448189	0.0688865	1.10617	0.622678	1.37483	0.381156	0.61691	-4.17697	1.41126	3.02326	-0.284273	-0.00803852	0.956617	0.651495	0.839157	1.2786	1.06587	0.219757	1.58269	1.5433	1.50269	0.0400058
A_84_P12935	AT4G34250	3-ketoacyl-CoA synthase 16	0.193302	1.55886	up	0.820384	1.11416	down	0.356305	2.27797	down	0.0134929	2.02193	up	0.0678825	3.05794	up	0.720623	1.16416	up	0.753438	1.16125	down	-0.850678	-0.816731	-1.31609	0.279019	-0.0434303	0.0489063	0.0582275	0.056195	0.899466	1.2784	-0.32367	0.837284	-0.268358	-0.755647	-0.038022	0.366399	-0.720625	-0.225085	0.541559	0.635926	0.264429	-0.899829	-1.07366	0.727575
A_84_P826409	AT4G34250	3-ketoacyl-CoA synthase 16	0.739041	2.11275	down	0.897897	1.09431	up	0.221305	2.87315	down	0.303273	1.47054	up	0.0265725	3.65497	up	0.544947	3.39992	up	0.626847	2.68766	up	-2.56595	-2.56027	-3.01901	0.26323	-1.81235	-2.84608	-1.81776	0.59527	-0.511588	-0.424065	-1.6	0.655126	-1.83019	-1.8115	-7.74093	3.41798	-2.62198	-2.16442	-1.29971	0.671504	-1.49261	-2.72016	-2.89079	0.762772
A_84_P304630	AT4G34260	1,2-alpha-L-fucosidases	0.165005	1.83965	up	0.245377	1.71487	up	0.117889	2.04532	down	0.0351574	1.46209	up	0.0560356	1.58479	up	0.502646	1.36291	up	0.0745959	2.37424	down	0.737708	0.508068	0.370859	0.185355	1.2022	1.10554	0.952991	0.125645	1.19686	1.48659	0.926076	0.280309	1.50803	0.835585	1.91132	0.543452	1.4276	1.6508	2.51662	0.575241	0.553023	0.155815	-0.1963	0.374887
A_84_P853269	AT4G34260	1,2-alpha-L-fucosidases	0.553712	1.61123	down	0.267531	1.80262	up	0.371689	1.42741	down	0.09967	1.43577	up	0.591226	1.07246	up	0.120939	4.17009	up	0.799946	1.21057	up	-5.867	-6.21423	-6.07434	0.174703	-5.20749	-5.67506	-5.70753	0.279793	-5.95481	-5.78134	-6.11664	0.167682	-5.62922	-6.58524	-8.00558	1.19572	-5.12239	-4.94928	-3.96813	0.622487	-6.16189	-6.22687	-7.00421	0.468683
A_84_P534378	AT4G34265	hypothetical protein	0.942141	1.01837	up	0.171429	1.14378	up	0.0633726	1.48855	down	0.0166986	1.35813	down	0.933211	1.00878	up	0.378209	1.20922	down	0.109061	1.50269	down	0.990061	0.814693	0.883241	0.0883774	0.570876	0.409123	0.383115	0.101731	0.734028	1.06368	0.928139	0.165689	1.13934	1.11771	0.509726	0.357426	0.709027	0.590684	0.644823	0.059243	0.284391	0.442683	0.27705	0.0935811
A_84_P786354	AT4G34265	hypothetical protein	0.201498	2.33316	down	0.320805	1.36195	up	0.0678658	2.89856	up	0.0484262	1.55466	down	0.0149771	2.90292	down	0.226583	2.04394	up	0.162747	2.32965	up	-5.90087	-6.05675	-6.05889	0.0906224	-6.3224	-6.75015	-6.85375	0.281671	-7.96801	-7.05604	-7.60497	0.459133	-6.64594	-6.77625	-8.26117	0.897306	-6.08459	-6.53354	-5.97116	0.297404	-5.91786	-5.80722	-6.29793	0.257389
A_84_P804226	AT4G34265	hypothetical protein	0.47524	1.09465	up	0.252568	1.1328	up	0.100352	1.22553	down	0.0295821	1.31013	down	0.0769121	1.15258	down	0.0776277	1.26601	down	0.0211848	1.54622	down	2.10538	1.96237	1.97274	0.079744	1.72722	1.6602	1.48393	0.125667	1.73666	1.78343	1.90579	0.0873336	2.17567	1.95898	2.29726	0.171356	1.79799	1.74786	1.86518	0.0588658	1.48153	1.6125	1.45164	0.0855571
A_84_P14825	AT4G34270	TIP41-like protein	0.569605	5.57869	down	0.76805	1.02439	up	0.916635	1.02623	up	0.00472039	1.13875	down	0.324457	1.18979	down	0.54139	5.01843	up	0.553112	4.81178	up	1.30662	1.29984	1.31908	0.00975494	1.15248	1.12261	1.08809	0.0322231	1.35981	1.08094	0.732674	0.314207	1.59621	1.3082	-6.41865	4.54652	1.18999	1.03609	1.2414	0.106834	1.06565	1.14303	1.0768	0.0418311
A_84_P15771	AT4G34280	WD40 domain-containing protein	0.218809	1.13918	up	0.107899	1.16941	down	0.91386	1.15086	up	0.00681037	1.19696	up	0.943047	1.06848	up	0.306639	1.11296	down	0.527658	1.07944	up	-0.545098	-0.587015	-0.581015	0.0226679	-0.368798	-0.288008	-0.278181	0.0497245	0.443215	0.524198	-2.39387	1.66186	-0.529218	-0.240793	-0.379141	0.144252	-0.647174	-0.47169	-0.493474	0.0956493	-0.205231	-0.443777	-0.169299	0.149183
A_84_P95746	AT4G34290	SWIB/MDM2 domain-containing protein	0.102867	2.10516	down	0.506528	1.25085	up	0.0541346	4.7225	up	0.372876	1.28522	down	0.00754955	7.15022	down	0.065959	2.04887	up	0.338592	1.39039	up	1.09164	0.635185	0.97668	0.237413	0.929442	0.622798	0.0652323	0.438134	-1.3542	-2.58733	-1.86893	0.619366	-0.499725	-0.40461	0.38605	0.486276	0.717744	0.834274	1.03419	0.160042	0.332546	0.59309	-0.0174398	0.306355
A_84_P16717	AT4G34300	glycine-rich protein	0.580845	1.37994	up	0.881946	1.06888	up	0.68051	2.60742	up	0.00537892	8.35731	up	0.268857	7.19414	up	0.0256028	6.47342	up	0.00834882	13.5935	up	-8.40237	-8.18988	-9.18185	0.522294	-5.37926	-5.82865	-5.37708	0.260085	-4.00657	-3.92808	-9.29899	3.07849	-8.91117	-7.53725	-7.93187	0.70739	-5.90404	-5.51838	-4.87428	0.520258	-4.45263	-4.0584	-4.57474	0.26986
A_84_P554747	AT4G34310	alpha/beta-Hydrolases superfamily protein	0.539855	2.43784	down	0.175411	1.32281	down	0.0338811	1.32378	down	0.0384365	1.34241	up	0.00134705	1.91372	up	0.478712	2.47396	up	0.334448	3.52424	up	-0.923043	-0.827946	-0.734155	0.094445	-0.552534	-0.411518	-0.246618	0.153113	0.110694	0.118146	0.0951471	0.0117344	-1.0391	-0.687115	-4.61573	2.17372	-0.99791	-0.607116	-0.816459	0.195563	-0.328498	-0.375528	-0.185986	0.0986983
A_84_P17663	AT4G34320	hypothetical protein	0.0420611	2.03624	up	0.558207	1.10024	down	0.48902	1.42604	down	0.00938382	2.2547	up	0.00918069	6.67458	up	0.969559	1.00641	up	0.00786985	2.29859	up	-4.61574	-4.98736	-5.16028	0.278245	-3.80727	-3.70149	-3.73581	0.0539653	-2.91357	-1.80242	-1.83137	0.633331	-3.94897	-4.02513	-3.71155	0.163552	-3.82083	-4.1306	-3.70659	0.219387	-2.77506	-2.80645	-2.50189	0.167514
A_84_P102956	AT4G34330	hypothetical protein	0.73696	1.08308	down	0.199932	1.45233	down	0.522946	1.57877	up	0.0070236	1.84586	up	0.277506	1.74417	up	0.271101	1.37657	up	0.0139891	2.98243	up	-7.61805	-7.46145	-7.40282	0.111265	-6.69532	-6.43391	-6.70021	0.152357	-6.12981	-6.22468	-7.72021	0.892091	-8.00429	-7.46065	-7.36282	0.345588	-6.96569	-7.52137	-6.95748	0.323216	-6.20947	-6.08282	-5.80601	0.206334
A_84_P765893	AT4G34332	other RNA	0.009825	2.62511	up	0.542065	1.31135	up	0.212648	3.00327	down	0.211335	1.58403	up	0.00628492	7.71157	up	0.105304	1.26376	down	0.966164	1.02235	down	-9.267	-9.36793	-9.30567	0.0509199	-7.94517	-8.95261	-9.05204	0.612368	-6.63971	-5.63768	-6.82214	0.63774	-7.84238	-8.14602	-7.77508	0.197622	-8.19714	-8.25994	-8.31957	0.0612214	-8.08374	-7.09674	-8.67866	0.799017
A_84_P173241	AT4G34340	TBP-associated factor 8	0.46585	1.52472	up	0.259506	1.2448	down	0.23499	1.47979	down	0.0117972	1.95171	up	0.0115094	2.60762	up	0.957353	1.02832	up	0.775289	1.15572	up	-1.83659	-1.71388	-1.72355	0.0682255	-0.830125	-1.01949	-0.530172	0.246732	0.0568638	-0.614524	-0.568145	0.374955	-1.39695	-1.85931	-0.192114	0.860712	-1.11242	-1.08117	-1.13392	0.0265257	-0.978729	-1.0174	-0.825853	0.101291
A_84_P18609	AT4G34350	4-hydroxy-3-methylbut-2-enyl diphosphate reductase	0.0527744	1.34894	up	0.176975	1.26651	up	0.0248426	2.13734	down	0.680712	1.03782	up	0.00126541	2.61232	up	0.828605	1.02627	down	0.458924	1.10367	down	3.95259	4.004	3.75592	0.130935	3.90584	4.06924	3.89811	0.0966461	5.3291	5.25707	5.28234	0.0365459	4.25142	4.40981	4.34677	0.0797455	4.32775	4.09829	4.46971	0.187419	4.38298	3.96368	4.23439	0.212594
A_84_P812471	AT4G34350	4-hydroxy-3-methylbut-2-enyl diphosphate reductase	0.800096	1.03115	up	0.0860895	1.43617	up	0.978576	1.02231	down	0.377053	1.08585	down	0.690405	1.23101	up	0.124541	1.28265	up	0.215085	1.16776	up	0.0923872	0.189561	-0.0909204	0.142428	0	-0.0142088	-0.15125	0.0835251	0.866242	-0.738915	0.96323	0.955967	-0.0239449	0.18768	0.160073	0.115043	0.474329	0.254644	0.672233	0.208889	0.469996	0.151546	0.373504	0.163292
A_84_P19555	AT4G34360	S-adenosyl-L-methionine-dependent methyltransferase-like protein	0.440375	2.03229	down	0.623082	1.0877	up	0.897074	1.03201	down	0.00607386	1.89486	down	0.0319172	1.76701	down	0.84954	1.16659	up	0.89416	1.11446	up	-2.49348	-2.80205	-2.66112	0.154479	-3.45651	-3.63613	-3.63028	0.102055	-3.17302	-3.48439	-3.76316	0.295219	-4.18856	-4.70406	-2.13333	1.36005	-3.24053	-3.44733	-3.67122	0.215404	-3.55828	-3.39265	-3.606	0.111974
A_84_P20501	AT4G34370	RING/U-box superfamily protein	0.631053	1.29247	down	0.312033	1.1091	down	0.553025	1.15477	down	0.683265	1.02644	up	0.460597	1.13241	up	0.705139	1.19614	up	0.617752	1.26744	up	-1.32906	-1.3785	-1.39564	0.0345708	-1.31976	-1.22557	-1.44494	0.110049	-1.0289	-0.99407	-1.54207	0.306827	-1.25503	-1.27966	-2.67892	0.815067	-1.52109	-1.52681	-1.39055	0.0770724	-1.39383	-1.44712	-1.34691	0.0501417
A_84_P21447	AT4G34380	transducin/WD40 domain-containing protein	0.306103	1.72921	down	0.273887	1.494	up	0.151101	1.89051	down	0.00235026	7.62617	up	0.00360557	5.69633	up	0.00998628	19.7018	up	0.0267502	5.21033	up	-7.09903	-7.30249	-7.02836	0.142322	-3.94977	-4.60134	-4.0859	0.343696	-4.2538	-5.06057	-4.58541	0.405507	-7.73184	-7.29454	-8.77384	0.759972	-3.64604	-3.95096	-3.30247	0.324438	-5.33104	-5.48898	-5.83608	0.258356
A_84_P22393	AT4G34390	extra-large GTP-binding protein 2	0.668326	1.46362	down	0.646129	1.27544	down	0.297607	1.37348	down	0.246023	1.66572	up	0.304654	1.26787	up	0.41915	1.91149	up	0.702082	1.35109	up	0.405073	0.64608	0.745894	0.175217	1.48786	0.544427	1.97319	0.726521	1.14331	0.514433	1.16653	0.369968	0.603439	-1.49017	1.03515	1.35073	0.838115	1.08388	1.0305	0.12927	0.466244	0.482507	0.502027	0.0179161
A_84_P10100	AT4G34400	AP2/B3-like transcriptional factor family protein	0.185332	1.85581	up	0.636591	1.14498	down	0.775582	1.25457	up	0.0362312	2.33827	up	0.730648	1.23737	up	0.761109	1.10043	up	0.501643	1.19546	down	-2.73139	-2.57446	-1.87883	0.453759	-1.08676	-0.996677	-1.42492	0.225778	-3.04615	-0.969409	-2.24728	1.04754	-1.14522	-1.97917	-1.38414	0.429461	-1.66679	-1.01381	-1.41373	0.329232	-1.61448	-1.75462	-1.91215	0.148917
A_84_P830495	AT4G34400	AP2/B3-like transcriptional factor family protein	0.194983	1.75579	up	0.502476	1.21182	down	0.946199	1.03527	down	0.0270135	2.20338	up	0.299091	1.54547	up	0.918601	1.03556	up	0.542685	1.17616	down	-4.53119	-4.34648	-3.78799	0.386949	-2.9353	-3.05176	-3.25943	0.16419	-3.35323	-3.11745	-4.31085	0.632041	-2.99195	-3.87195	-3.36538	0.441674	-3.66717	-2.96255	-3.44832	0.360636	-3.53223	-3.63041	-3.76891	0.118908
A_84_P11046	AT4G34410	redox responsive transcription factor 1, ethylene-responsive transcription factor ERF109	0.205522	3.46594	down	0.210614	1.46635	up	0.857928	1.0738	up	0.00238148	223.02	up	0.00431104	43.793	up	0.004092	1133.45	up	0.00444484	162.986	up	-5.61032	-7.55018	-6.87358	0.984604	0.954269	1.28502	1.12972	0.165476	-1.30565	-0.972458	-1.39808	0.223873	-8.08318	-9.50871	-7.82193	0.907893	1.33639	2.01627	1.67304	0.339947	-1.37836	-0.584344	-1.40529	0.466394
A_84_P535256	AT4G34412	hypothetical protein	0.00729852	1.35087	up	0.728412	1.09211	up	0.222752	1.23699	down	0.209485	1.28065	down	0.196825	1.14826	down	0.0104456	1.58408	down	0.00334326	1.91874	down	-0.110075	-0.114623	-0.0945368	0.0105323	-0.230662	-0.320127	-0.839086	0.328507	-0.144063	-0.272913	-0.500597	0.180536	0.271614	0.375016	0.335789	0.0522002	-0.206649	-0.446715	-0.355159	0.121154	-0.594032	-0.714493	-0.529543	0.0938759
A_84_P303670	AT4G34420	P-loop containing nucleoside triphosphate hydrolase family protein	0.161793	2.03494	up	0.462351	1.11022	up	0.321234	1.27691	down	0.124569	1.44444	up	0.0174315	2.23826	up	0.483758	1.26894	down	0.68094	1.16092	down	-6.19758	-6.1716	-5.57203	0.353901	-5.37908	-5.38975	-5.58085	0.113536	-4.69792	-4.8127	-4.94345	0.122855	-4.58199	-5.59757	-4.68669	0.558581	-5.18389	-5.23293	-5.4803	0.158876	-5.10886	-4.92981	-5.47337	0.277004
A_84_P833492	AT4G34420	P-loop containing nucleoside triphosphate hydrolase family protein	0.427879	1.70335	up	0.195631	1.25295	up	0.68102	1.32606	up	0.0177015	1.6873	up	0.207101	1.57854	up	0.706708	1.24115	up	0.770005	1.2289	up	-9.5873	-9.50672	-9.36233	0.113984	-8.67245	-8.96004	-8.55971	0.206432	-9.06489	-9.27583	-8.13986	0.604232	-9.09624	-9.46288	-7.59211	0.99135	-8.35075	-8.40895	-8.4565	0.0529613	-8.77708	-7.63177	-8.85028	0.68336
A_84_P11991	AT4G34430	DNA-binding family protein	0.0051532	1.27927	up	0.897818	1.02177	down	0.910015	1.01361	down	0.00206914	1.33451	up	0.00626857	1.43197	up	0.868061	1.02095	up	0.165019	1.10433	up	-0.769692	-0.805824	-0.783069	0.0182677	-0.417487	-0.326479	-0.365691	0.0456489	-0.369011	-0.286107	-0.149477	0.110857	-0.463954	-0.403913	-0.424744	0.0304859	-0.637085	-0.327452	-0.238348	0.209286	-0.290489	-0.392358	-0.180267	0.106073
A_84_P12936	AT4G34440	proline-rich receptor-like protein kinase PERK5	0.2889	4.36061	up	0.425775	1.54167	up	0.80399	1.20998	down	0.483734	1.31912	up	0.0753108	3.01168	up	0.513613	2.14423	down	0.637472	1.75193	down	-9.07382	-8.24442	-9.25405	0.538474	-8.54296	-8.87334	-7.95728	0.463916	-6.80131	-8.11291	-6.88637	0.733935	-8.03781	-7.63224	-4.52865	1.91968	-7.98449	-8.32131	-7.19428	0.578516	-8.01557	-6.72714	-7.88282	0.708669
A_84_P13881	AT4G34450	coatomer subunit gamma	0.444034	1.09992	down	0.94633	1.01097	down	0.680524	1.04609	up	0.0704581	1.14082	up	0.159171	1.12569	up	0.192029	1.2412	up	0.0690222	1.29524	up	2.46563	2.40867	2.44386	0.028743	2.72651	2.63366	2.52822	0.0992149	2.51084	2.55555	2.7642	0.135227	2.51303	2.2085	2.18443	0.183169	2.40251	2.70344	2.73521	0.1836	2.6635	2.62886	2.73324	0.0531646
A_84_P825139	AT4G34450	coatomer subunit gamma	0.0550747	1.2363	up	0.524467	1.10115	down	0.153162	1.33701	down	0.0206687	1.31336	up	0.00839231	1.68495	up	0.755492	1.03655	down	0.845193	1.01936	up	-3.30507	-3.47788	-3.40788	0.0869253	-2.94639	-3.11614	-2.94853	0.0973972	-2.83068	-2.55663	-2.54541	0.161563	-3.10604	-3.01502	-3.15168	0.0695725	-3.34844	-2.98772	-3.09195	0.185638	-3.13362	-3.16594	-2.89019	0.150746
A_84_P852436	AT4G34450	coatomer subunit gamma	0.00341773	2.32496	up	0.402521	1.13742	down	0.0248426	3.03398	down	0.00456464	1.34935	up	0.00358543	3.63483	up	0.0123682	1.9598	down	0.00253048	1.94063	down	-0.699183	-0.783304	-0.785245	0.049137	-0.272686	-0.387484	-0.310755	0.0584737	0.752911	1.35427	1.21075	0.314072	0.422356	0.554688	0.406836	0.0812537	-0.731002	-0.455741	-0.341486	0.200227	-0.483233	-0.469907	-0.532564	0.0330079
A_84_P853994	AT4G34450	coatomer subunit gamma	0.00302561	1.419	up	0.528687	1.0981	up	0.0318439	1.41533	down	0.00669993	1.18697	up	0.00178722	1.86395	up	0.473856	1.08868	down	0.0988219	1.07748	down	-2.45805	-2.45528	-2.48027	0.0137004	-2.1624	-2.26003	-2.22931	0.0499201	-1.68257	-1.54112	-1.47483	0.106111	-1.92116	-1.9741	-1.98372	0.0336881	-2.31097	-1.99258	-1.94317	0.199621	-2.07155	-2.01016	-2.12023	0.0551543
A_84_P14826	AT4G34460	GTP binding protein beta 1	0.033399	1.80151	up	0.535346	1.06468	down	0.069464	1.91931	down	0.0027093	1.35185	up	0.0045027	3.18576	up	0.0771547	1.41882	down	0.572466	1.08534	down	1.89521	1.96923	1.87855	0.0482657	2.34171	2.31872	2.38735	0.0349333	3.2404	3.67107	3.84644	0.311851	2.50221	2.94089	2.8475	0.231076	2.14784	2.21864	2.41004	0.135646	2.72254	2.53993	2.67368	0.0945393
A_84_P816845	AT4G34460	GTP binding protein beta 1	0.0863241	1.39219	up	0.173069	1.1332	up	0.144569	1.22965	down	0.246061	1.10463	up	0.00513307	1.86013	up	0.366557	1.11218	down	0.474097	1.08659	up	-0.56916	-0.283653	-0.432891	0.142802	-0.313344	-0.254903	-0.286756	0.0292601	0.36847	0.449942	0.5821	0.107812	0.011467	0.230729	-0.0958176	0.166442	-0.190421	-0.137611	0.0142355	0.106247	0.257226	0.0490646	0.199494	0.107466
A_84_P835146	AT4G34480	glucan endo-1,3-beta-glucosidase 7	0.650431	1.13315	down	0.576794	1.11913	down	0.0668445	1.24029	down	0.165626	1.23617	up	0.0082208	1.66455	up	0.392905	1.25165	up	0.119888	1.52075	up	-2.16709	-1.84091	-1.93908	0.167341	-1.72283	-1.83062	-1.47601	0.181789	-1.18329	-1.30252	-1.25588	0.0600852	-2.30158	-1.72439	-2.46211	0.387975	-1.63198	-2.05674	-1.82788	0.212593	-1.50926	-1.65828	-1.5062	0.0869315
A_84_P837037	AT4G34480	glucan endo-1,3-beta-glucosidase 7	0.230527	1.3722	up	0.715077	1.08932	up	0.530471	1.20604	down	0.220301	1.25659	up	0.0397936	1.90089	up	0.991337	1.00247	down	0.48135	1.14862	up	-2.7339	-2.47266	-2.4621	0.153965	-2.03634	-2.53847	-2.10532	0.272183	-1.90663	-1.78491	-1.19709	0.37943	-2.37279	-1.72894	-2.19744	0.33286	-1.90316	-2.24224	-2.16445	0.177621	-1.8958	-1.94904	-1.85462	0.0473407
A_84_P15772	AT4G34490	cyclase associated protein 1	0.198445	1.1973	up	0.300305	1.17879	up	0.535137	1.1424	up	0.11144	1.06471	up	0.0891108	1.3395	up	0.767796	1.04824	up	0.097126	1.27807	up	0.921498	0.831405	0.908946	0.0487973	0.994149	1.0017	0.937374	0.0351606	1.01476	1.44994	1.46222	0.254875	1.2831	0.93837	1.21974	0.183496	1.18335	1.02866	1.43312	0.204086	1.60426	1.39671	1.50215	0.103779
A_84_P16718	AT4G34500	probable receptor-like serine/threonine-protein kinase	0.959661	1.00434	up	0.794229	1.08656	up	0.473762	1.2578	up	0.378507	1.22423	up	0.752918	1.06949	up	0.0574657	1.32445	up	0.0366475	1.33939	up	-1.56599	-1.49411	-1.49024	0.0426608	-0.876143	-1.6687	-1.12986	0.404738	-1.1424	-1.24959	-1.86759	0.39143	-1.37522	-1.58482	-1.57156	0.117368	-1.07503	-1.2654	-0.974986	0.147528	-1.0827	-1.20552	-0.978634	0.113572
A_84_P17664	AT4G34510	3-ketoacyl-CoA synthase 17	0.0967625	3.30567	up	0.923312	1.04101	up	0.767409	1.17286	up	0.751883	1.16833	up	0.720647	1.17787	up	0.0252959	2.71795	down	0.0866751	2.39286	down	-6.71834	-7.61878	-6.1942	0.720524	-7.17003	-6.50703	-6.18091	0.504032	-6.79789	-6.10209	-6.9228	0.442215	-4.86208	-5.61976	-4.87465	0.433861	-6.53376	-6.40229	-6.74799	0.174495	-5.89116	-6.24524	-6.99631	0.564333
A_84_P18610	AT4G34520	3-ketoacyl-CoA synthase 18	0.327476	1.5579	up	0.00379369	1.96987	up	0.0242977	1.35397	up	0.52301	1.07825	up	0.188655	1.14403	up	0.413219	1.36339	up	0.988722	1.00575	down	-9.69131	-9.72531	-9.42419	0.164912	-9.53014	-9.35998	-9.62461	0.134107	-9.47384	-9.40432	-9.38029	0.048582	-8.51068	-8.70918	-9.70215	0.638358	-8.47979	-8.51875	-8.58188	0.0515218	-8.94181	-9.0558	-8.94924	0.0637779
A_84_P826278	AT4G34520	3-ketoacyl-CoA synthase 18	0.0488229	1.9731	up	0.206036	2.74467	up	0.735144	1.15043	down	0.900974	1.04227	up	0.0746688	1.64626	up	0.464518	1.44985	up	0.290228	1.37883	down	-9.28821	-9.13025	-9.06769	0.113651	-9.46332	-9.39356	-8.45008	0.565933	-8.02853	-8.81237	-8.48767	0.393839	-7.83257	-8.26866	-8.44353	0.314648	-6.92612	-7.49409	-8.51685	0.806133	-8.83389	-8.19769	-8.90352	0.388973
A_84_P835827	AT4G34520	3-ketoacyl-CoA synthase 18	0.580601	1.78005	down	0.124633	1.77855	up	0.0242977	1.42539	up	0.659187	1.48074	down	0.560048	1.6284	down	0.0144163	2.13804	up	0.0460844	1.55813	up	-6.99907	-9.70648	-9.66441	1.55112	-9.5572	-8.87096	-9.64077	0.422395	-9.5028	-9.45419	-9.52334	0.0355122	-9.31885	-9.81072	-9.73615	0.26509	-8.47966	-8.5182	-8.57898	0.0500722	-8.93729	-9.05882	-8.95015	0.0667656
A_84_P20502	AT4G34540	NmrA-like negative transcriptional regulator family protein	0.890624	1.03428	up	0.0454297	1.31874	up	0.5375	1.09528	down	0.00581148	1.56803	up	0.00527729	1.95921	up	0.0334937	1.99927	up	0.0534912	1.72949	up	0.177844	0.188193	0.0621004	0.0700037	0.739192	0.914854	0.720939	0.107077	0.948659	1.07954	1.31075	0.183348	0.319314	-0.213017	0.467734	0.357963	1.2812	1.14286	1.1484	0.07832	0.965447	0.945398	1.03422	0.0465853
A_84_P601919	AT4G34550	hypothetical protein	0.172354	1.76923	up	0.0020286	2.52459	down	0.948861	1.0514	down	0.00180571	1.63334	up	0.248662	1.54545	up	0.0382098	2.73463	down	0.728426	1.20365	down	-7.58455	-7.5394	-7.55255	0.0232216	-6.93567	-6.80367	-6.81366	0.0734955	-7.06871	-7.50497	-6.21874	0.654108	-7.37117	-6.40246	-6.4335	0.550544	-8.24289	-8.27509	-8.04318	0.125634	-7.72191	-7.02342	-6.26405	0.729144
A_84_P595687	AT4G34555	40S ribosomal protein S25-3	0.314627	1.34465	up	0.379173	1.1439	up	0.738136	1.05367	up	0.941523	1.01074	down	0.0353243	1.34885	up	0.464543	1.18812	down	0.830354	1.05696	up	0.500465	0.275929	0.611595	0.170996	0.601277	0.498004	0.24246	0.184715	0.823173	0.918591	0.941429	0.0627306	1.18885	0.447145	1.03367	0.3912	0.731712	0.641871	0.550055	0.0908307	0.739752	1.08604	1.08365	0.199243
A_84_P59580	AT4G34560	hypothetical protein	0.00770859	17.799	down	0.858856	1.20178	up	0.0778554	2.21603	up	0.045393	7.43475	down	0.00170062	12.4696	down	0.0470268	2.8771	up	0.0234829	3.16315	up	-2.13657	-2.24634	-2.18456	0.0550297	-4.39708	-4.26015	-6.5931	1.30919	-5.51464	-5.66991	-6.30394	0.418151	-6.95102	-6.06779	-6.00984	0.527456	-4.41964	-4.86395	-5.17121	0.37786	-4.66557	-4.733	-4.64599	0.0456452
A_84_P21448	AT4G34570	thymidylate synthase 2	0.516347	1.1939	down	0.186549	1.26077	down	0.760809	1.14801	up	0.880356	1.02102	up	0.18006	1.62131	down	0.884683	1.03427	down	0.485312	1.18291	down	-2.06083	-2.28832	-2.08505	0.124941	-1.88199	-2.27883	-2.18334	0.207129	-3.51935	-2.55124	-2.45508	0.588662	-2.16212	-2.84903	-2.19009	0.388762	-2.47121	-2.48325	-2.39262	0.0492165	-2.76198	-2.49742	-2.66885	0.134199
A_84_P22394	AT4G34580	Sec14p-like phosphatidylinositol transfer family protein	0.0928221	4.83028	down	0.488621	1.43934	up	0.0311821	4.89728	up	0.19398	1.66371	down	0.000811485	4.74059	down	0.0831909	4.17887	up	0.0710795	4.98993	up	-4.0254	-3.95498	-4.23352	0.144832	-4.27151	-5.50101	-4.64459	0.630384	-6.40658	-6.2894	-6.25313	0.0801991	-5.16206	-6.60295	-7.26522	1.07533	-4.11329	-4.69288	-4.03472	0.359461	-3.73707	-3.69386	-4.64224	0.535508
A_84_P507766	AT4G34600	hypothetical protein	0.993503	1.01079	up	0.368362	1.27147	up	0.462847	1.77806	up	0.0610048	1.81511	down	0.0479365	4.48745	down	0.732479	1.44296	down	0.392636	2.55102	down	-0.928442	-1.44929	-1.14015	0.261936	-2.4335	-1.76842	-1.89612	0.352948	-2.43583	-3.1732	-4.40654	0.995705	-0.0409632	-3.28969	-0.140798	1.84751	-1.74752	-1.62673	-1.68429	0.0604188	-2.54986	-2.52032	-2.45448	0.0488288
A_84_P10101	AT4G34610	BEL1-like homeodomain 6	0.895806	1.09833	down	0.493151	1.23243	up	0.619039	1.91933	up	0.597973	1.13348	down	0.356728	2.36228	up	0.773785	1.19421	up	0.0593375	4.97982	up	-1.33435	-1.58693	-1.42703	0.127768	-2.02448	-1.20638	-1.65973	0.40985	-2.13095	0.911812	0.591365	1.67193	-2.79641	-1.10154	-0.856305	1.05647	-1.24301	-1.31106	-1.432	0.0957171	0.744263	0.397998	1.05177	0.327078
A_84_P797964	AT4G34610	BEL1-like homeodomain 6	0.505483	1.17383	up	0.466044	1.31969	up	0.687078	2.37954	up	0.252088	1.28728	down	0.695185	1.83937	up	0.646935	1.145	down	0.0040112	3.7287	up	-6.05799	-6.64213	-6.47598	0.30098	-6.91656	-6.85339	-6.49912	0.225002	-8.81808	-3.76556	-3.95482	2.864	-5.93526	-6.29389	-6.25327	0.196384	-5.9085	-6.31134	-6.84863	0.471662	-4.16096	-4.43048	-4.19497	0.146776
A_84_P803526	AT4G34610	BEL1-like homeodomain 6	0.974422	1.00538	down	0.820343	1.0442	up	0.673733	1.25197	up	0.454006	1.12353	down	0.0303336	3.20115	up	0.597667	1.07021	down	0.00622431	4.02931	up	-5.5152	-5.82521	-5.55475	0.168727	-5.99648	-5.55934	-5.84344	0.221819	-4.69505	-3.51896	-3.64537	0.645628	-5.59809	-5.48074	-5.83954	0.182942	-5.59858	-5.84622	-5.76725	0.126497	-3.62096	-3.92609	-3.33972	0.293263
A_84_P11047	AT4G34620	small subunit ribosomal protein 16	0.693627	1.07051	down	0.209896	1.26681	up	0.604331	1.27685	down	0.062388	1.2421	down	0.167698	1.44873	down	0.628109	1.09181	up	0.108657	1.72798	down	5.14641	5.0305	4.97753	0.0863756	4.85921	4.7661	4.59077	0.136304	4.90372	4.60235	4.04401	0.436208	5.10846	4.66426	5.08682	0.250448	5.09964	4.88164	5.25841	0.189159	4.45304	4.36612	3.67313	0.427404
A_84_P855529	AT4G34620	small subunit ribosomal protein 16	0.0979329	1.32866	up	0.135802	1.20829	up	0.844895	1.40693	up	0.111043	1.13372	down	0.473611	2.39926	down	0.132071	1.24666	down	0.043091	2.26579	down	5.58491	5.50276	5.39861	0.0933663	5.38904	5.31636	5.23769	0.0756928	5.41564	5.63039	1.65249	2.23723	5.95828	5.70682	6.0511	0.178127	5.62723	5.44751	5.68725	0.124753	5.03564	4.93949	4.20103	0.456645
A_84_P279540	AT4G34630	hypothetical protein	0.679792	1.29183	up	0.108517	1.68982	down	0.05058	2.32088	down	0.00800701	1.91516	up	0.00117818	7.3203	up	0.823005	1.13983	down	0.161653	2.44158	up	1.44133	1.45112	1.68763	0.139462	2.50227	2.28949	2.60073	0.159078	4.33837	4.20299	4.65443	0.231669	2.21465	0.83718	2.6365	0.941004	2.07952	1.47553	1.56683	0.325575	3.18117	2.90562	3.46499	0.279692
A_84_P11992	AT4G34640	squalene synthase 1	0.159093	1.13475	down	0.883788	1.05269	up	0.644985	1.19242	up	0.883958	1.03606	up	0.0807894	1.7098	up	0.122192	1.23762	up	0.0081621	2.31352	up	-0.583581	-0.724843	-0.756169	0.0919448	-0.381737	-1.11416	-0.415382	0.413493	0.346145	0.341277	-0.430532	0.447016	-0.853889	-0.949118	-0.808717	0.0716722	-0.371249	-0.749469	-0.568306	0.189165	0.36213	0.0994797	0.556942	0.229568
A_84_P196024	AT4G34650	squalene synthase 2	0.103248	1.67032	down	0.651969	1.1914	up	0.86278	1.06487	down	0.00670339	4.84655	up	0.000421469	21.7489	up	0.00624186	9.64469	up	0.00330153	34.1145	up	-4.94	-4.7672	-4.69218	0.127086	-2.68288	-2.00472	-2.88091	0.4595	-0.399512	-0.46058	-0.210679	0.13028	-5.13416	-5.73825	-5.74734	0.351425	-1.99273	-2.56204	-2.25578	0.28493	-0.322971	-0.950405	-0.0694323	0.453517
A_84_P833855	AT4G34650	squalene synthase 2	0.0393673	9.29857	down	0.134646	1.27029	up	0.0487363	3.88491	up	0.135856	1.1844	up	0.759219	1.08566	down	0.0156234	13.99	up	0.00841517	33.2738	up	-1.45915	-1.41358	-1.72543	0.168443	-1.32007	-1.22059	-1.32503	0.0589164	-1.21195	-2.13883	-1.60311	0.465314	-3.68727	-5.56744	-4.99448	0.963683	-0.754471	-1.09729	-0.978449	0.174076	0.36262	-0.0551081	0.612243	0.337186
A_84_P69854	AT4G34660	SH3 domain-containing protein	0.271764	1.06946	up	0.0881788	1.17912	up	0.69433	1.03026	down	0.0253867	1.20942	up	0.000483378	1.36142	up	0.0123682	1.33343	up	0.0470776	1.23561	up	0.45546	0.425078	0.455483	0.0175475	0.754199	0.609942	0.794823	0.097161	0.876303	0.900921	0.894136	0.0127156	0.591629	0.591317	0.443722	0.0853044	0.970889	0.917064	0.984156	0.0355305	0.840453	0.750869	0.951029	0.100263
A_84_P845140	AT4G34660	SH3 domain-containing protein	0.598101	3.42764	down	0.350202	1.12463	down	0.863607	1.20503	up	0.00792148	1.61844	up	0.793578	1.22195	up	0.444694	4.93267	up	0.437871	5.04715	up	0.365868	0.419816	0.397036	0.0270827	1.08607	0.936495	1.24397	0.153758	-0.940737	1.45689	1.53413	1.4071	0.0708561	1.20656	-5.42634	3.5474	0.947079	0.843869	0.967232	0.0661774	0.947955	0.868968	1.04056	0.0858854
A_84_P12937	AT4G34670	40S ribosomal protein S3a-2	0.335326	1.22171	up	0.638729	1.05099	up	0.610754	4.2432	up	0.0907897	1.19878	down	0.483275	4.08225	down	0.108901	1.3935	down	0.351186	1.17537	down	3.5895	3.4054	3.54847	0.0966485	3.36234	3.28087	3.11547	0.12579	-2.76659	3.68071	3.54115	3.68272	4.02471	3.47815	3.90721	0.287701	3.23795	3.34991	3.38606	0.0772178	3.54514	3.61335	3.55224	0.0374999
A_84_P13882	AT4G34680	GATA transcription factor 3	0.577396	4.93945	down	0.517337	1.34656	down	0.83355	1.06735	down	0.0111079	2.09749	down	0.00426481	4.64805	down	0.827269	1.74885	up	0.99856	1.00438	down	0.270339	0.501157	0.587672	0.164044	-0.583034	-0.853145	-0.410637	0.223045	-1.95796	-2.00069	-1.33206	0.374305	0.380226	0.891954	-6.82607	4.31587	-0.618572	-0.789932	-1.72616	0.596185	-2.04533	-1.78669	-1.7408	0.164182
A_84_P825976	AT4G34680	GATA transcription factor 3	0.503594	1.11929	up	0.818808	1.11793	down	0.422834	1.28237	up	0.27652	1.41145	down	0.0242134	2.17751	down	0.0787537	1.76614	down	0.0122336	1.90059	down	-5.18235	-4.94361	-4.77605	0.204188	-6.0256	-5.04491	-5.32304	0.505417	-6.47929	-5.7843	-6.00645	0.354954	-4.91847	-4.63906	-4.85674	0.146776	-5.29715	-6.0912	-5.4877	0.414537	-5.7551	-5.55307	-5.88543	0.167467
A_84_P514858	AT4G34690	hypothetical protein	0.550897	1.60837	down	0.397646	1.55893	up	0.961911	1.01863	down	0.480828	1.62536	down	0.583504	1.39066	down	0.264296	1.54263	up	0.730665	1.1354	up	-9.5428	-7.57368	-8.13432	1.01453	-8.3058	-9.42641	-9.62085	0.709802	-8.42294	-9.36671	-8.88847	0.4719	-9.2468	-9.64722	-8.41356	0.629356	-8.43005	-8.4748	-8.52655	0.048293	-8.86836	-8.97292	-8.91671	0.0523303
A_84_P116362	AT4G34700	NADH-ubiquinone oxidoreductase complex 1B22	0.0212106	1.90242	up	0.461776	2.13856	up	0.711131	2.45925	up	0.75118	1.28404	down	0.76058	1.71028	down	0.381613	1.14226	down	0.0733154	1.32304	down	0.0499077	0.00403595	0.225045	0.116635	-1.8889	0.522611	0.563215	1.40415	1.07855	-4.42764	1.30538	3.24646	0.829747	1.1006	1.13216	0.166238	1.05222	0.698423	0.736201	0.194281	0.603085	0.754941	0.492918	0.131563
A_84_P813411	AT4G34700	LYR family of Fe/S cluster biogenesis protein	0.184855	1.13428	up	0.794541	1.03947	up	0.985089	1.01174	up	0.384644	1.03956	down	0.600596	1.2322	down	0.347164	1.13439	down	0.0333719	1.38144	down	2.27379	2.24038	2.27165	0.0187061	2.27586	2.12359	2.21844	0.0769011	2.30753	1.10938	2.46521	0.741475	2.47888	2.30418	2.5481	0.125706	2.4594	2.09049	2.23552	0.185856	2.02942	2.06194	1.84128	0.119123
A_84_P855238	AT4G34700	NADH-ubiquinone oxidoreductase complex 1B22	0.669129	1.45483	down	0.388981	1.16666	up	0.655238	4.55925	up	0.0510745	1.15555	down	0.477648	5.7079	down	0.625252	1.46882	up	0.850598	1.16206	up	1.67684	1.66633	1.69979	0.0171114	1.56281	1.36894	1.48548	0.0975935	-6.02772	1.72498	1.80682	4.49984	1.87073	1.96102	-0.411334	1.34437	1.94058	1.51169	1.63211	0.221212	1.39165	1.43183	1.24699	0.0972142
A_84_P14827	AT4G34710	arginine decarboxylase 2	0.855457	1.04922	down	0.570485	1.08823	up	0.572639	16.8628	up	0.0055532	4.14009	up	0.729896	3.32926	down	0.00393523	4.72712	up	0.00363173	5.31432	up	4.54235	4.03412	3.79896	0.379965	6.06618	6.29172	6.16651	0.113001	-5.02295	6.1377	6.05506	6.41988	4.16635	4.05372	3.94741	0.109487	6.19951	6.49615	6.1947	0.172671	6.15452	6.61134	6.63127	0.269681
A_84_P849875	AT4G34710	arginine decarboxylase 2	0.962822	1.01515	down	0.477743	1.17301	up	0.439539	1.13935	up	0.00872109	4.47697	up	0.00484452	5.93526	up	0.00440085	5.33111	up	0.00121538	6.86477	up	2.11731	1.52404	1.20035	0.465041	3.70632	4.00175	3.6212	0.199729	4.02062	4.14401	4.385	0.185327	1.66471	1.60808	1.50383	0.0816098	3.81815	4.27251	3.92927	0.236853	4.26232	4.47621	4.37572	0.107011
A_84_P16719	AT4G34720	ATPase, F0/V0 complex, subunit C protein	0.0560033	1.41532	up	0.245771	1.18316	up	0.8852	1.03948	down	0.00666663	1.43606	up	0.0070757	2.22693	up	0.217779	1.2005	up	0.0628266	1.51368	up	2.29779	2.3729	2.28994	0.0457997	2.81785	2.95123	2.75788	0.0989705	3.3436	3.77383	3.30835	0.259167	2.81949	2.64404	3.00048	0.178227	2.93815	3.06995	3.24682	0.154883	3.56681	3.1513	3.54008	0.232559
A_84_P852892	AT4G34720	ATPase, F0/V0 complex, subunit C protein	0.236871	1.14173	up	0.182787	1.10422	up	0.131035	1.27303	down	0.0565391	1.13764	down	0.0114225	1.45623	up	0.123912	1.17629	down	0.986273	1.0019	up	3.5217	3.59196	3.47733	0.0577994	3.33462	3.42046	3.27778	0.0718285	3.92189	4.10513	4.19069	0.137326	3.87121	3.581	3.71247	0.145319	3.5339	3.42769	3.50036	0.054294	3.75606	3.61718	3.79965	0.0952889
A_84_P857052	AT4G34720	ATPase, F0/V0 complex, subunit C protein	0.891366	1.00961	up	0.128499	1.29496	up	0.539684	1.0703	down	0.132181	1.16383	up	0.00153417	2.00821	up	0.0165838	1.49276	up	0.00512887	1.85845	up	1.61341	1.66091	1.59091	0.0357367	2.00125	1.82579	1.69484	0.153743	2.59068	2.74557	2.54673	0.104448	1.74322	1.55215	1.61127	0.0978237	2.11246	2.18492	2.34321	0.118005	2.5769	2.41884	2.59319	0.0963049
A_84_P17665	AT4G34730	ribosome-binding factor A	0.520104	1.1571	up	0.151575	1.72862	up	0.654831	3.64536	up	0.0457322	1.56615	down	0.345107	7.49624	down	0.867451	1.04835	down	0.0237755	2.37944	down	-0.487203	-0.452761	-0.634896	0.0967583	-1.34927	-0.852403	-1.31486	0.277465	-1.06498	-7.84246	-1.38592	3.8237	-0.163425	-0.687867	-0.0920191	0.325365	-0.534946	-0.632988	0.0202818	0.352291	-1.32917	-1.5685	-1.79751	0.23419
A_84_P18611	AT4G34740	GLN phosphoribosyl pyrophosphate amidotransferase 2	0.161106	1.5015	up	0.12935	1.25701	down	0.289298	1.44174	down	0.0494609	1.29526	down	0.0691181	1.42964	down	0.0201574	2.44467	down	0.020211	3.09484	down	0.978499	0.639773	0.841774	0.170408	0.489284	0.410309	0.440722	0.0398334	0.0452032	0.396061	0.471839	0.227619	1.60241	1.01776	1.59909	0.336594	0.0295525	0.309847	0.0109367	0.167461	-0.547436	-0.272776	0.149874	0.351262
A_84_P19557	AT4G34750	SAUR-like auxin-responsive family protein	0.418901	1.25488	up	0.811436	1.06829	up	0.488947	1.07269	down	0.00234125	3.7126	down	0.00589464	2.34579	down	0.0136549	4.36107	down	0.00923737	3.15766	down	-0.81206	-1.15226	-1.24535	0.228086	-2.88594	-3.03136	-2.96965	0.0729857	-2.21174	-2.24452	-2.44363	0.125496	-0.488468	-1.14041	-0.598134	0.349075	-3.26305	-2.79793	-2.54007	0.366409	-2.43334	-2.40082	-2.36942	0.031964
A_84_P798884	AT4G34750	SAUR-like auxin-responsive family protein	0.357538	1.47668	up	0.529335	1.19057	up	0.0242977	1.56898	down	0.00225819	3.70309	down	0.0178051	1.69862	down	0.0237	4.593	down	0.019509	3.93548	down	-2.08124	-2.38138	-2.53261	0.229744	-4.22227	-4.172	-4.26713	0.0475902	-2.99283	-3.11784	-3.17764	0.0943	-1.53121	-2.42889	-1.34805	0.578447	-4.40694	-3.78614	-3.71338	0.381163	-3.75582	-3.79854	-3.68341	0.0581982
A_84_P20503	AT4G34760	SAUR-like auxin-responsive protein	0.531854	1.42952	up	0.568779	1.20034	up	0.944266	1.05885	down	0.00252946	10.4385	down	0.00813554	11.4122	down	0.0133461	12.4315	down	0.0134194	17.2741	down	-0.116649	-0.570482	-0.972246	0.428063	-3.83873	-3.88467	-4.08751	0.132379	-3.27382	-4.21312	-4.70997	0.729348	0.275734	-0.882733	0.494207	0.740016	-4.15361	-3.51488	-3.3521	0.423652	-3.45881	-4.09644	-4.88915	0.716569
A_84_P21449	AT4G34770	SAUR-like auxin-responsive protein	0.530858	1.83977	down	0.632788	1.51136	down	0.379905	1.92028	down	0.00629365	13.4876	down	0.00284592	58.7245	down	0.0668746	11.08	down	0.0132593	61.2944	down	0.280742	0.33339	-0.0487785	0.207127	-4.10678	-3.86339	-2.72517	0.737524	-4.68731	-6.2152	-6.15981	0.866577	0.334654	-0.0697317	-2.33815	1.44067	-3.22697	-4.12476	-5.13114	0.952603	-6.37911	-6.49123	-7.01594	0.339964
A_84_P22395	AT4G34780	SAUR-like auxin-responsive protein	0.112244	2.12136	down	0.0433427	2.39739	up	0.840729	1.02282	up	0.0372862	2.40822	down	0.109682	1.71816	down	0.0485375	2.11182	up	0.174833	1.26285	up	-7.38615	-8.16655	-8.35918	0.515252	-9.26585	-9.10078	-9.34916	0.126415	-8.65175	-8.8738	-8.72892	0.112731	-8.7945	-9.29376	-9.0786	0.250422	-8.16816	-8.23738	-7.52585	0.392346	-8.6422	-8.82431	-8.6903	0.0943715
A_84_P23341	AT4G34790	SAUR-like auxin-responsive protein	0.710661	1.37487	up	0.972295	1.02303	down	0.997461	1.00223	up	0.0029405	118.639	down	0.00139137	113.579	down	0.00790271	166.869	down	0.00796053	155.808	down	-0.908857	-1.30242	-1.98195	0.54286	-8.74196	-8.78578	-7.33679	0.824213	-7.70035	-8.53444	-8.44109	0.457002	-0.353086	-2.31384	-0.148422	1.19551	-8.2729	-8.31734	-8.37282	0.0500609	-8.62898	-7.32156	-8.71569	0.781077
A_84_P10102	AT4G34800	SAUR-like auxin-responsive protein	0.403517	1.45593	up	0.570077	1.26455	up	0.569478	1.54984	down	0.0144553	3.99837	down	0.00826553	5.15378	down	0.0214744	4.6035	down	0.0197072	11.6293	down	-4.16681	-4.37479	-4.4651	0.152967	-6.90695	-6.30064	-5.79735	0.555595	-6.13078	-7.23378	-6.73903	0.55247	-3.15455	-4.45031	-3.77603	0.648057	-5.83881	-6.08734	-6.06293	0.136988	-6.54009	-7.28125	-8.17861	0.820497
A_84_P11048	AT4G34810	SAUR-like auxin-responsive protein	0.446842	2.27255	down	0.944182	1.05773	up	0.656424	1.32969	up	0.0087431	15.4048	down	0.00212401	26.9139	down	0.109059	6.40862	down	0.0787497	8.90659	down	-2.8224	-2.7392	-2.42859	0.207562	-6.35146	-7.61008	-5.86456	0.90074	-6.83684	-7.40318	-8.00101	0.582159	-5.68638	-2.82942	-3.02733	1.59541	-6.08548	-7.05476	-6.44293	0.490172	-6.51175	-6.80121	-7.69479	0.616691
A_84_P591238	AT4G34830	Pentatricopeptide repeat (PPR) superfamily protein	0.776934	1.08597	down	0.972819	1.00811	down	0.749467	1.11357	down	0.00338428	2.6049	down	0.00197639	4.03261	down	0.0371665	2.41812	down	0.0176826	4.13508	down	1.48637	1.31485	1.42991	0.0874105	0.246158	-0.121936	-0.0367708	0.192698	-0.405517	-0.534219	-0.864279	0.236631	1.49805	0.793566	1.58255	0.433192	-0.192387	-0.0160646	0.260963	0.228532	-0.556378	-0.515095	-1.19811	0.38298
A_84_P828128	AT4G34830	Pentatricopeptide repeat (PPR) superfamily protein	0.352475	1.83526	down	0.683465	1.46193	up	0.527288	1.44889	down	0.00204194	2.64229	down	0.0077716	3.05213	down	0.98749	1.01542	up	0.22283	2.40958	down	-5.30816	-5.53078	-5.35592	0.117206	-6.66669	-6.86401	-6.86952	0.115547	-6.80738	-6.79076	-7.42618	0.362161	-5.77034	-5.68124	-7.37123	0.951038	-4.79456	-7.24604	-6.71599	1.28987	-7.46184	-6.92836	-8.23897	0.659071
A_84_P828134	AT4G34830	Pentatricopeptide repeat (PPR) superfamily protein	0.922331	1.17286	down	0.558062	1.21243	down	0.355736	1.42908	up	0.00491177	3.84472	down	0.00176335	5.93353	down	0.341028	3.97442	down	0.381951	3.54005	down	-5.54551	-5.95299	-5.89919	0.221369	-7.49643	-7.68563	-8.04426	0.278245	-8.60502	-8.21687	-8.28246	0.207769	-5.23027	-8.72047	-4.13706	2.39389	-7.71022	-7.93413	-8.41568	0.360483	-7.64279	-7.56518	-8.35113	0.433101
A_84_P828786	AT4G34830	Pentatricopeptide repeat (PPR) superfamily protein	0.168049	2.25303	up	0.271244	1.29093	down	0.345665	1.7042	down	0.010272	1.93601	down	0.0498004	2.2312	down	0.0242818	5.63091	down	0.0179391	8.56695	down	1.77435	1.71776	1.85023	0.0664727	0.901829	0.57029	1.01095	0.229495	1.26206	0.264956	0.341858	0.554816	2.7901	2.27694	3.79089	0.769951	0.284612	0.429868	0.663356	0.191077	0.0759172	0.122953	-0.637277	0.425991
A_84_P845559	AT4G34830	Pentatricopeptide repeat (PPR) superfamily protein	0.0133138	5.60156	down	0.366127	3.08737	up	0.124434	2.54745	up	0.0845146	7.05706	down	0.00167776	12.2909	down	0.0342052	2.4506	up	0.687959	1.161	up	-0.106589	-0.292336	-0.141244	0.098769	-2.83706	-4.72822	-1.43209	1.65403	-3.72487	-3.43744	-4.23641	0.40469	-2.18314	-2.89863	-2.91589	0.418161	-1.58515	-1.40987	-1.12323	0.233184	-2.26007	-2.09287	-2.99862	0.481973
A_84_P64434	AT4G34840	Phosphorylase superfamily protein	0.552894	4.27947	down	0.222408	1.14873	down	0.158524	1.41699	down	0.00439871	1.30428	down	0.106409	1.18632	down	0.621231	2.85629	up	0.662447	2.54579	up	-2.52812	-2.58448	-2.56437	0.0285621	-2.97041	-2.98311	-2.87321	0.0601211	-2.62558	-2.93863	-2.85222	0.161679	-2.45703	-2.61384	-8.8984	3.67449	-2.99634	-3.19261	-3.23789	0.128401	-3.19504	-3.17161	-3.55828	0.216794
A_84_P13883	AT4G34850	Chalcone and stilbene synthase family protein	0.0915984	17.0528	up	0.279541	13.4023	down	0.941394	1.31245	down	0.106016	13.2192	up	0.243575	12.9438	up	0.125657	17.2891	down	0.775153	1.72909	down	-5.66677	-5.61698	-5.81473	0.102853	-1.51611	0.181005	-4.58968	2.41821	-0.183359	0.538887	-6.37145	3.7984	-3.5239	0.348995	-1.64775	1.93676	-3.49823	-7.09376	-6.56603	1.94155	0.652615	-3.852	-3.99332	2.64248
A_84_P14828	AT4G34860	beta-fructofuranosidase-like protein	0.165291	1.54496	up	0.396807	1.57434	down	0.131454	1.21424	down	0.00912338	4.23328	up	0.000483378	9.60512	up	0.194382	1.74045	up	0.00615218	5.12014	up	-2.22081	-2.01123	-2.06177	0.109373	-0.514568	0.453284	0.0128031	0.484576	1.05233	1.27855	1.16672	0.113111	-1.73956	-1.01649	-1.65504	0.39533	-0.0580015	-0.8759	-1.07883	0.540404	0.846849	0.840397	0.970203	0.0731526
A_84_P15774	AT4G34870	rotamase cyclophilin 5	0.38982	1.05516	up	0.232814	1.15233	up	0.169785	1.15483	up	0.317681	1.0502	up	0.611309	1.03424	up	0.16923	1.14691	up	0.0555979	1.13194	up	5.12826	4.98026	5.07203	0.0747089	5.17896	5.10605	5.10752	0.0416757	5.21762	5.08111	5.02754	0.0980092	5.12249	5.19804	5.0924	0.0544288	5.49616	5.21965	5.29037	0.143649	5.27155	5.38805	5.28973	0.0626782
A_84_P16720	AT4G34880	amidase family protein	0.217251	1.10711	up	0.261283	1.72271	down	0.329217	1.40916	down	0.767624	1.10484	down	0.159	1.3763	up	0.00854325	2.10719	down	0.39412	1.13354	down	-5.75943	-5.599	-5.54689	0.110773	-5.50218	-6.45913	-5.37554	0.592445	-5.5593	-4.8573	-5.10633	0.355903	-5.513	-5.46387	-5.48806	0.0245671	-6.47402	-6.44477	-6.7721	0.181132	-5.93225	-5.44207	-5.6331	0.247067
A_84_P765846	AT4G34881	hypothetical protein	0.644283	1.1901	up	0.0548811	1.36317	down	0.0354764	1.72654	down	0.0138216	1.86442	down	0.0250177	1.59918	down	0.0282009	3.02469	down	0.0244527	3.28593	down	4.62034	4.83892	4.41202	0.213471	3.56971	3.83452	3.77088	0.138228	3.83562	4.08968	3.91398	0.1301	4.25922	5.12317	5.24215	0.536457	3.20936	3.36609	3.25874	0.0801335	3.32822	3.04949	3.09794	0.148921
A_84_P789684	AT4G34881	hypothetical protein	0.815111	1.05338	up	0.100777	1.25112	down	0.525608	1.12897	down	0.00843793	2.03629	down	0.00561796	2.42873	down	0.0103388	2.68364	down	0.00900879	2.88833	down	3.61786	3.79109	3.39029	0.201016	2.43562	2.67935	2.60644	0.125101	2.4391	2.39932	2.12021	0.173769	3.36712	3.86298	3.79421	0.268639	2.17404	2.33642	2.24128	0.0815922	2.34374	2.04739	2.04247	0.172536
A_84_P803586	AT4G34881	hypothetical protein	0.345937	1.23741	up	0.0852297	1.25242	down	0.608067	1.0621	down	0.0140729	1.82888	down	0.00405585	2.32679	down	0.00868071	2.83434	down	0.00681057	3.058	down	4.301	4.48621	4.05877	0.214353	3.27471	3.52149	3.4369	0.125407	3.05165	3.11704	3.02227	0.0485113	4.29839	4.72399	4.74558	0.252185	3.03859	3.15429	3.06605	0.0604511	3.14336	2.89635	2.89048	0.144339
A_84_P17666	AT4G34890	xanthine dehydrogenase 1	0.840758	1.30604	down	0.685243	1.08946	down	0.752884	1.02033	up	0.650939	1.06953	down	0.000414587	3.79422	up	0.923709	1.12086	up	0.198012	5.05613	up	-0.749172	-0.723629	-0.651692	0.0505464	-1.02427	-0.512377	-0.878794	0.263775	1.18943	1.28143	1.17606	0.0573635	-3.3886	0.07409	0.0344296	1.98784	-1.06745	-0.908158	-0.810669	0.129626	1.26728	1.17322	1.29352	0.0632604
A_84_P764131	AT4G34900	xanthine dehydrogenase 2	0.40951	2.21449	down	0.564832	1.11574	down	0.355796	2.74734	up	0.0150076	2.0994	down	0.347247	2.04481	down	0.947858	1.05775	down	0.220051	2.97532	up	-0.334183	-0.0953255	-0.00456619	0.170263	-1.19494	-1.48664	-0.962418	0.262669	-2.74045	-0.422175	-0.367344	1.35456	-2.88508	-0.825201	-0.164723	1.4189	-1.36681	-1.39656	-1.35464	0.0215653	0.418157	0.188162	0.237811	0.121028
A_84_P787342	AT4G34900	xanthine dehydrogenase 2	0.540702	1.31134	down	0.172965	1.29557	down	0.713497	1.08665	down	0.0485181	1.50809	down	0.0184734	2.00994	up	0.306894	1.48995	down	0.0681566	2.42552	up	0.0917988	0.391608	0.351254	0.162702	-0.546747	-0.103013	-0.293733	0.222595	1.33783	1.54485	0.973441	0.289292	0.451606	0.0232782	-0.813333	0.643357	-0.740376	-0.682843	-0.641032	0.049879	1.22561	1.06398	1.20684	0.0884
A_84_P18612	AT4G34910	DEAD-box ATP-dependent RNA helicase 16	0.0736072	1.43301	up	0.302677	1.19818	down	0.298684	1.18619	down	0.417274	1.04703	down	0.0250184	1.31502	down	0.0313588	1.79775	down	0.0103781	2.2353	down	-0.0204887	-0.187467	-0.1526	0.0880821	-0.240665	-0.174792	-0.143995	0.0493843	-0.381573	-0.572123	-0.592121	0.116218	0.581695	0.182988	0.431912	0.201397	-0.315803	-0.320697	-0.705484	0.223583	-0.932232	-0.744009	-0.608572	0.162546
A_84_P19558	AT4G34920	PLC-like phosphodiesterases superfamily protein	0.04707	1.48432	up	0.423029	1.26985	up	0.0653367	1.56707	down	0.0276437	1.86888	up	0.00157492	3.7174	up	0.0507445	1.59884	up	0.0193917	1.59817	up	1.88581	1.91196	1.68808	0.122409	2.62258	3.08299	2.4868	0.312474	3.52487	3.83086	3.813	0.171742	2.23184	2.50577	2.45764	0.14625	3.09605	3.32455	2.80574	0.260018	3.20212	2.93461	3.08779	0.134224
A_84_P793122	AT4G34920	PLC-like phosphodiesterases superfamily protein	0.0296343	1.16938	up	0.275947	1.32156	up	0.84257	1.09475	up	0.0100646	1.65966	up	0.0654672	2.11198	up	0.0230354	1.87565	up	0.00488494	1.9772	up	-3.90006	-3.8338	-3.88906	0.0355064	-3.21695	-2.94024	-3.27306	0.178176	-2.42875	-2.49354	-3.46482	0.580379	-3.60053	-3.6513	-3.69387	0.0467273	-2.71055	-2.47986	-3.03312	0.277898	-2.57248	-2.82481	-2.59802	0.138901
A_84_P20504	AT4G34930	1-phosphatidylinositol phosphodiesterase-related protein	0.3859	2.17566	down	0.965284	1.01943	up	0.998608	1.00134	up	0.421224	1.32353	down	0.0113075	4.43898	down	0.496079	1.67578	up	0.423146	2.03755	down	-3.7939	-4.33892	-4.37818	0.326593	-4.16958	-4.38123	-5.17336	0.529124	-6.8575	-6.20531	-5.89887	0.489601	-3.89238	-6.41567	-5.56732	1.28401	-4.76098	-4.41817	-4.46171	0.186626	-5.98461	-5.74878	-7.22247	0.791586
A_84_P21450	AT4G34940	armadillo repeat only 1	0.783543	1.20127	down	0.0919468	2.91858	up	0.937123	1.04151	down	0.0203836	2.36482	down	0.276018	1.343	down	0.555953	1.48258	up	0.814426	1.16439	down	-7.47857	-8.02426	-8.18392	0.369862	-9.34092	-9.02121	-9.0498	0.176912	-8.08414	-8.65509	-8.2239	0.297615	-8.46328	-8.91545	-7.10172	0.944098	-8.31318	-7.01443	-7.44852	0.661167	-8.41484	-8.93412	-7.79019	0.572774
A_84_P23342	AT4G34950	major facilitator family protein	0.950682	1.03718	down	0.041437	1.66469	down	0.134312	1.59527	down	0.413608	1.22692	up	0.655759	1.12509	down	0.551929	1.30817	down	0.25533	1.73048	down	2.09518	1.53071	1.27364	0.420247	1.91582	1.78679	2.08204	0.148014	1.73233	1.42522	1.23185	0.252385	0.97552	1.33812	2.42787	0.755906	0.988968	1.34708	1.24283	0.184189	1.02909	0.706237	0.632669	0.210869
A_84_P10103	AT4G34960	cyclophilin-like peptidyl-prolyl cis-trans isomerase family protein	0.214077	1.88952	down	0.986381	1.00389	up	0.0540969	3.42404	up	0.056036	1.3784	down	0.00564573	5.99011	down	0.454749	1.37614	up	0.854699	1.08008	up	0.539236	0.539471	0.596303	0.0328801	-0.110537	0.0589628	0.337589	0.226267	-1.51418	-2.5831	-1.97546	0.53613	0.00319862	0.0864296	-1.16869	0.70185	0.289192	-0.0873585	0.100986	0.188275	-0.29506	-0.120844	-0.329738	0.111945
A_84_P11049	AT4G34970	actin depolymerizing factor 9	0.840914	1.25871	down	0.342596	2.17061	up	0.842665	1.22179	up	0.0308843	7.80805	down	0.0945793	4.28493	down	0.30014	2.85781	down	0.320308	2.78625	down	-2.02364	-2.14089	-2.81424	0.42665	-6.27393	-4.15216	-5.44757	1.06949	-5.77684	-3.29362	-4.20613	1.25606	-4.55728	-1.95221	-1.46513	1.66258	-4.02637	-4.36827	-4.12472	0.176015	-3.84561	-3.95899	-4.60499	0.40964
A_84_P11994	AT4G34980	subtilisin-like serine protease 2	0.317335	1.09283	down	0.0314092	1.79824	down	0.180835	1.32319	up	0.00827854	1.47996	down	0.00187273	4.11021	down	0.00996386	2.43526	down	0.00174006	2.84243	down	3.47153	3.69099	3.64325	0.115419	2.98468	3.02433	3.10006	0.0586224	1.32855	1.593	1.76657	0.220574	3.41318	3.48092	3.52745	0.0574601	2.36681	2.28498	1.91753	0.239291	1.99151	1.87662	2.03206	0.080629
A_84_P12939	AT4G34990	myb domain protein 32	0.22608	1.77552	up	0.887783	1.0343	down	0.706261	1.57508	up	0.0385583	1.7803	up	0.745609	1.32879	up	0.934966	1.03152	down	0.659504	1.17878	up	-0.0383091	0.267179	0.366169	0.210841	0.718993	1.10097	1.27144	0.282893	1.92986	-1.17631	1.07183	1.60409	0.373688	1.09445	1.61163	0.621756	0.844165	1.01797	1.08331	0.123603	1.28228	1.09709	1.41229	0.158403
A_84_P13884	AT4G35000	ascorbate peroxidase 3	0.156328	1.38561	up	0.973406	1.01631	down	0.788421	1.54783	up	0.868491	1.05823	up	0.545954	2.02422	down	0.179081	1.33073	down	0.0238715	1.81207	down	2.8537	2.89543	2.66821	0.120954	2.21406	3.15827	3.28997	0.586865	2.21827	-0.554357	3.70135	2.16017	3.36257	2.97153	3.49481	0.272099	2.72635	2.78948	3.07644	0.186586	2.45546	2.37278	2.42775	0.0420831
A_84_P14829	AT4G35010	beta-galactosidase 11	0.0173994	2.93597	up	0.226951	1.24424	down	0.490952	1.8032	down	0.0105222	2.42235	up	0.00452303	5.91172	up	0.0297778	1.50806	down	0.856075	1.11665	up	-8.90325	-9.34427	-9.28314	0.238941	-7.91948	-7.67408	-8.10788	0.217524	-7.09974	-6.39213	-6.34806	0.421834	-7.56149	-7.84248	-7.46517	0.196042	-8.15162	-8.2166	-8.27902	0.0637012	-6.87156	-6.8919	-8.62815	1.00835
A_84_P15775	AT4G35020	RAC-like 3	0.20388	8.81911	down	0.974572	1.01948	up	0.982028	1.00903	up	0.104949	2.21561	down	0.0113659	3.24005	down	0.320896	4.05796	up	0.460773	2.74648	up	0.157965	0.184093	0.00944042	0.0942032	-0.622227	-1.88062	-0.588776	0.736379	-1.76522	-1.05968	-1.91166	0.455541	-4.88371	-0.40666	-3.78003	2.33244	-0.803802	-1.2495	-0.954843	0.226671	-1.49252	-1.48384	-1.7213	0.134665
A_84_P822262	AT4G35020	RAC-like 3	0.24937	1.17378	up	0.915964	1.01601	up	0.886743	1.02524	down	0.00238195	1.83223	down	0.00238213	2.51738	down	0.0130629	2.11673	down	0.00482924	3.0294	down	0.695918	0.646048	0.499728	0.10197	-0.214558	-0.258207	-0.306334	0.0459061	-0.777825	-0.543716	-0.832527	0.153412	0.684273	1.01749	0.833411	0.166911	-0.0806522	-0.442663	-0.187018	0.186064	-0.650703	-0.663863	-0.947366	0.167608
A_84_P765444	AT4G35025	hypothetical protein	0.892355	1.06176	down	0.748947	1.19726	up	0.412823	1.59383	down	0.0937405	1.92618	down	0.195199	1.52409	down	0.400189	1.51524	down	0.126685	2.28784	down	-6.55171	-6.83181	-6.99911	0.226056	-8.05855	-8.04005	-7.12127	0.535879	-7.82857	-6.85195	-7.52597	0.499945	-7.10167	-6.18124	-7.35911	0.619256	-7.24455	-8.11733	-7.07879	0.557939	-8.34568	-7.48019	-8.39811	0.515489
A_84_P16721	AT4G35030	salt stress-related protein kinase	0.371503	1.26532	up	0.446356	1.27562	down	0.491566	1.27562	up	0.44812	1.12165	up	0.0873672	1.72417	down	0.255165	1.43901	down	0.0533552	1.71025	down	-4.02489	-3.77407	-3.49153	0.266837	-3.55577	-3.64839	-3.58945	0.0468801	-5.0059	-4.27054	-4.37176	0.398565	-3.42685	-3.1411	-3.70403	0.281475	-3.49375	-3.99265	-4.36081	0.435166	-4.27581	-4.36192	-3.95686	0.213394
A_84_P135755	AT4G35040	Basic-leucine zipper (bZIP) transcription factor family protein	0.00763025	1.68611	up	0.348174	1.10119	down	0.797612	1.17302	up	0.00104321	3.33052	up	0.0957923	2.43846	up	0.00527282	1.79376	up	0.00864934	1.69643	up	-3.81314	-3.8963	-3.73556	0.080387	-2.03241	-2.19999	-2.00538	0.105425	-3.4658	-2.00186	-2.11944	0.813388	-3.08661	-3.09569	-3.00161	0.0518942	-2.13954	-2.20383	-2.3116	0.0869406	-2.36118	-2.40453	-2.1307	0.147185
A_84_P803873	AT4G35040	Basic-leucine zipper (bZIP) transcription factor family protein	0.071725	1.22017	up	0.613369	1.06889	up	0.961002	1.006	up	0.00053362	1.80699	up	0.00466158	1.69838	up	0.0257121	1.58295	up	0.014236	1.40028	up	-0.144365	-0.139462	-0.113417	0.0166343	0.720523	0.752263	0.690738	0.0307678	0.610308	0.786892	0.498039	0.145615	0.0413704	0.278214	0.144433	0.118753	0.944037	0.610071	0.897756	0.180941	0.663215	0.595399	0.662535	0.0389587
A_84_P818413	AT4G35040	Basic-leucine zipper (bZIP) transcription factor family protein	0.878847	1.27411	down	0.570422	1.24966	up	0.0810694	1.52321	down	0.176716	1.50067	up	0.00437898	2.37598	up	0.529185	2.38937	up	0.617907	1.98742	up	-2.88332	-2.71328	-2.78246	0.0855129	-1.96371	-2.7631	-1.89544	0.482443	-1.48988	-1.78303	-1.36059	0.216453	-1.9403	-1.61809	-5.86913	2.36681	-1.72824	-2.17521	-1.75418	0.250908	-2.09176	-2.22729	-2.13578	0.0691415
A_84_P17667	AT4G35050	Transducin family protein / WD-40 repeat family protein	0.757158	1.18029	up	0.177593	1.13747	down	0.031054	1.51826	down	0.0108474	1.36333	down	0.00178405	1.4332	up	0.234296	1.83032	down	0.641801	1.25034	down	-2.37355	-2.3957	-2.34399	0.0259416	-2.73344	-2.77638	-2.94481	0.111724	-1.83412	-1.91458	-1.80683	0.0560172	-3.06833	-1.57671	-1.75079	0.815589	-2.98053	-2.99659	-3.03499	0.0279839	-2.48648	-2.31059	-2.5657	0.130573
A_84_P155475	AT4G35060	heavy metal transport/detoxification domain-containing protein	0.604859	1.17045	up	0.936034	1.05793	up	0.0401687	1.34415	up	0.0192401	5.7656	up	0.00257638	5.5009	up	0.0141103	5.21134	up	0.00358407	6.31724	up	-2.96178	-3.17826	-3.64114	0.347045	-1.20057	0.11871	-1.1169	0.738719	-0.784004	-0.880052	-0.73812	0.0724281	-2.71102	-3.06804	-3.32092	0.306432	-0.669951	-0.152164	-1.1329	0.490625	-0.30261	-0.47143	-0.348056	0.087356
A_84_P298234	AT4G35070	SBP (S-ribonuclease binding protein) family protein	0.546186	1.29067	up	0.133297	1.46392	down	0.514042	1.15088	down	0.0359702	1.85564	up	0.0878397	1.50374	up	0.959911	1.01821	down	0.974241	1.01234	up	-2.64791	-2.53123	-2.0999	0.288666	-1.52196	-1.76828	-1.31305	0.227873	-1.64688	-1.79554	-2.07096	0.215173	-2.68602	-1.89329	-1.59538	0.563715	-1.90545	-2.07952	-2.26782	0.181234	-1.84791	-2.17785	-2.09584	0.171786
A_84_P861054	AT4G35070	SBP (S-ribonuclease binding protein) family protein	0.223702	1.30148	down	0.0582134	1.84752	down	0.422787	1.4148	down	0.0356114	1.69456	up	0.346448	1.33366	up	0.341653	1.19373	up	0.262152	1.22684	up	-5.11293	-5.06458	-4.89674	0.113468	-4.1318	-4.59763	-4.06211	0.291157	-4.61026	-4.07237	-5.14546	0.536543	-5.34457	-5.16312	-5.70703	0.276928	-5.12157	-5.02358	-5.30315	0.14185	-5.01187	-5.22726	-5.09075	0.108972
A_84_P20505	AT4G35080	high-affinity nickel-transport family protein	0.0472941	1.41444	up	0.456292	1.19406	down	0.667659	1.0399	down	0.0669421	1.29523	up	0.337602	1.06791	up	0.181748	1.30397	down	0.0314183	1.37734	down	2.08524	1.90996	2.08811	0.102038	2.35841	2.25622	2.5883	0.170083	2.19497	2.06032	2.11241	0.067898	2.5311	2.39301	2.65992	0.133481	2.02189	2.46407	1.94935	0.278608	1.98322	2.03757	2.17757	0.10027
A_84_P708257	AT4G35080	high-affinity nickel-transport family protein	0.456509	1.91593	down	0.829502	1.10469	up	0.347708	1.26077	up	0.462218	1.1455	up	0.968119	1.00612	down	0.298235	2.42446	up	0.273244	2.40085	up	-6.45599	-6.76194	-6.4199	0.18793	-6.41238	-6.5861	-6.05142	0.272749	-6.45004	-6.43053	-6.78368	0.198496	-8.92812	-7.07676	-6.44708	1.28968	-6.32865	-5.6014	-6.68893	0.553989	-6.4309	-6.25967	-5.97076	0.232561
A_84_P847451	AT4G35080	high-affinity nickel-transport family protein	0.0277768	1.1856	up	0.843839	1.0446	up	0.50222	1.18874	up	0.0997516	1.1074	up	0.674963	1.07633	down	0.883999	1.02491	down	0.179632	1.07349	down	-1.22486	-1.34068	-1.24812	0.0612709	-1.1575	-1.1711	-1.04355	0.0700478	-1.18772	-1.19813	-1.74617	0.319462	-1.0173	-1.0345	-1.02501	0.00861313	-1.15495	-0.741383	-1.28696	0.28464	-1.19177	-1.15663	-1.03533	0.0820794
A_84_P21451	AT4G35090	catalase 2	0.965654	1.01469	down	0.522585	1.264	down	0.0726889	1.74366	down	0.414897	1.24169	up	0.932062	1.01775	up	0.991891	1.00323	down	0.0909638	1.68844	down	4.3524	4.15887	3.69079	0.340163	4.50828	4.62467	4.00602	0.32877	4.18352	4.17293	3.92173	0.148186	3.78313	3.89463	4.46116	0.363571	3.66347	4.02573	4.43578	0.386403	3.486	3.01961	3.36623	0.242215
A_84_P22397	AT4G35100	plasma membrane intrinsic protein 3	0.570034	4.43128	down	0.850408	1.05285	down	0.824144	1.05145	down	0.776748	1.05429	up	0.214937	1.30468	up	0.51657	4.43732	up	0.460431	5.49846	up	4.6683	4.48056	4.12709	0.274801	4.43583	4.71309	4.35582	0.187493	4.92842	4.96778	4.53083	0.241715	4.80978	4.27694	-2.25394	3.93346	4.10899	4.44853	4.72433	0.308219	4.93277	4.67697	4.60012	0.174164
A_84_P809237	AT4G35100	plasma membrane intrinsic protein 3	0.767765	1.07554	up	0.695121	1.10612	down	0.844538	1.12772	up	0.34172	1.14705	up	0.633219	1.23066	up	0.891708	1.03717	down	0.253478	1.29036	up	3.19702	3.19509	2.77796	0.24139	3.18632	3.33961	3.23791	0.077997	3.6128	3.96633	2.48922	0.771286	3.19423	2.85915	3.43189	0.287743	2.74088	3.15157	3.43487	0.348939	3.78028	3.44739	3.36092	0.221419
A_84_P809257	AT4G35100	plasma membrane intrinsic protein 3	0.914274	1.03741	down	0.60805	1.1369	down	0.975245	1.023	up	0.597185	1.08023	up	0.66871	1.23133	up	0.965814	1.01451	down	0.32618	1.30678	up	-2.31699	-2.43403	-2.81651	0.261253	-2.37868	-2.45076	-2.40409	0.0365584	-1.4893	-2.00478	-3.17278	0.862556	-2.40627	-3.06365	-2.25658	0.429323	-2.94849	-2.58382	-2.25651	0.346159	-2.0363	-2.20405	-2.32808	0.146439
A_84_P809263	AT4G35100	plasma membrane intrinsic protein 3	0.299591	1.50367	up	0.908305	1.03663	up	0.733108	1.10176	down	0.335818	1.17223	up	0.0824031	1.60229	up	0.558101	1.23742	down	0.919898	1.03394	down	1.67481	1.59253	1.25978	0.219751	1.80398	1.88563	1.52528	0.188939	2.5645	2.10034	1.90269	0.33973	2.33436	1.49869	2.45953	0.522373	1.45445	1.7689	2.14724	0.346888	2.17869	2.11123	1.85819	0.168967
A_84_P853317	AT4G35100	plasma membrane intrinsic protein 3	0.931008	1.029	up	0.758918	1.2874	up	0.874394	1.07227	up	0.483461	1.5364	down	0.997703	1.00094	down	0.518063	1.22802	down	0.886374	1.04107	up	0.072916	-0.009552	-0.352514	0.225616	-1.93795	0.0995932	-0.309443	1.07788	0.505506	-0.524672	-0.27403	0.537241	0	-0.511944	0.34652	0.43188	-0.693609	-0.33486	-0.0259619	0.334134	0.195435	-0.0021162	-0.184522	0.190028
A_84_P23343	AT4G35110	phospholipase-like (PEARLI 4) family protein	0.661294	1.23064	down	0.848511	1.08827	up	0.92477	1.04479	down	0.0308807	2.52973	up	0.846339	1.06639	up	0.0507386	3.388	up	0.584887	1.25608	up	0.344662	0.175511	0.620953	0.224858	1.64762	1.29053	2.21992	0.468831	0.575376	0.976893	-0.132956	0.561948	-0.0322285	0.821843	-0.546718	0.691267	1.43682	2.07387	2.01351	0.351677	0.301514	0.631858	0.296309	0.192244
A_84_P505361	AT4G35120	putative F-box/kelch-repeat protein	0.135455	1.33968	up	0.00153794	1.86165	up	0.126588	1.13529	up	0.0112044	1.2769	up	0.00146649	1.55951	up	0.0204969	1.77441	up	0.107767	1.32158	up	-9.65044	-9.68736	-9.56254	0.0641216	-9.35039	-9.22038	-9.27163	0.0654886	-8.96463	-9.01223	-9.00022	0.0247532	-8.95229	-9.41902	-9.26337	0.237641	-8.32616	-8.39791	-8.4286	0.0525716	-8.73182	-8.89611	-8.79997	0.082543
A_84_P505985	AT4G35130	pentatricopeptide repeat-containing protein	0.481173	3.04563	down	0.510216	1.33231	down	0.727673	1.07972	up	0.0424691	2.27388	down	0.10673	1.36332	down	0.997006	1.00532	up	0.522583	2.41206	up	-2.99706	-3.07909	-2.93953	0.0701344	-4.77739	-3.79814	-3.99562	0.517862	-3.74349	-3.4498	-3.16378	0.289862	-3.09327	-3.41342	-7.32922	2.35865	-4.33297	-4.53862	-4.94134	0.309459	-3.37765	-3.29002	-3.35744	0.0458887
A_84_P606373	AT4G35140	WD repeat-containing protein 42A	0.363675	1.15757	up	0.802958	1.02978	down	0.0721473	1.38858	down	0.0322002	1.30529	down	0.0564025	1.28717	up	0.0361224	1.55596	down	0.135354	1.24877	down	-1.12333	-1.07761	-0.918706	0.107402	-1.52592	-1.43443	-1.3124	0.107126	-0.794582	-0.725738	-0.50672	0.150318	-0.908772	-0.589176	-0.988396	0.211289	-1.36022	-1.59382	-1.44571	0.118186	-1.18991	-1.0653	-1.19266	0.0727525
A_84_P844718	AT4G35140	WD repeat-containing protein 42A	0.811607	1.05723	down	0.586419	1.0535	up	0.354835	1.11311	up	0.0107382	1.40773	down	0.026858	1.21405	down	0.279684	1.2639	down	0.886408	1.03164	down	-1.47734	-1.30562	-1.34002	0.0908585	-1.82127	-1.81343	-1.96838	0.0872821	-1.59195	-1.69521	-1.67529	0.0547798	-1.50004	-1.09397	-1.76982	0.34021	-1.69038	-1.89154	-1.79557	0.100616	-1.52279	-1.35643	-1.61945	0.133042
A_84_P11050	AT4G35150	O-methyltransferase family protein	0.29003	1.15206	up	0.00117696	1.92005	up	0.0242977	1.39034	up	0.00255622	1.21685	up	0.00355923	1.24615	up	0.0101843	2.02803	up	0.02832	1.5039	up	-9.75338	-9.76595	-9.73497	0.0155775	-9.46649	-9.43492	-9.50344	0.0342913	-9.37743	-9.44554	-9.47889	0.051715	-9.34233	-9.72174	-9.57758	0.19152	-8.47572	-8.52259	-8.5831	0.0538337	-8.90253	-9.03531	-8.9377	0.068794
A_84_P11995	AT4G35160	O-methyltransferase family protein	0.113808	2.23975	up	0.616676	1.28968	up	0.733686	1.80085	up	0.00143819	85.2373	up	0.116763	8.3626	up	0.00562795	49.0806	up	0.037948	6.72388	up	-8.73449	-7.75068	-8.59356	0.532005	-1.61084	-2.02245	-2.20521	0.304442	-3.53957	-4.77755	-7.56975	2.06443	-7.55987	-7.03512	-6.99372	0.315594	-1.66579	-0.902222	-2.16946	0.638047	-4.64931	-3.32718	-5.36434	1.03355
A_84_P823170	AT4G35160	O-methyltransferase family protein	0.0446422	2.2056	up	0.677265	1.25289	up	0.674238	1.55247	down	0.000593748	154.282	up	0.00483541	49.6475	up	0.00516515	87.6396	up	0.0123054	14.4993	up	-5.90012	-5.72943	-6.15826	0.215896	1.65133	1.29466	1.07447	0.291107	-0.0153885	-1.48347	0.611986	1.07547	-5.07885	-4.80885	-4.47662	0.301648	1.60075	2.38895	1.00652	0.69348	-1.17982	0.0477285	-1.65848	0.88007
A_84_P545022	AT4G35165	hypothetical protein	0.634243	1.61619	down	0.584759	1.62682	up	0.612422	1.52616	down	0.0504035	10.1243	up	0.236886	3.21568	up	0.0150479	26.6193	up	0.0534972	3.40537	up	-9.74511	-9.76431	-7.11325	1.52508	-5.49539	-5.95667	-5.15136	0.404077	-7.02963	-8.01563	-6.52204	0.759455	-9.31125	-9.77107	-9.61813	0.234167	-4.71968	-3.72348	-6.05408	1.16938	-8.35999	-6.91755	-8.11948	0.772779
A_84_P763170	AT4G35170	late embryogenesis abundant hydroxyproline-rich glycoprotein	0.682669	1.33889	down	0.934616	1.13547	down	0.456782	1.36312	down	0.585356	1.5651	up	0.783186	1.12202	up	0.53165	1.84549	up	0.861248	1.10207	up	-5.52213	-6.38417	-5.24987	0.592151	-4.53024	-6.61941	-4.06775	1.3595	-5.81564	-5.85842	-4.98383	0.49306	-6.20663	-5.18782	-7.02483	0.920326	-5.057	-3.95331	-6.75695	1.41235	-6.08037	-5.77921	-6.13903	0.193052
A_84_P797762	AT4G35170	late embryogenesis abundant hydroxyproline-rich glycoprotein	0.184308	1.95309	down	0.804639	1.31959	down	0.589326	1.52317	down	0.049693	2.09136	up	0.806994	1.0684	up	0.249291	3.09537	up	0.623488	1.36996	up	-7.58248	-7.81469	-7.21964	0.299904	-6.47813	-6.87276	-6.0726	0.40009	-7.29243	-7.89266	-7.14538	0.39588	-8.25407	-8.06675	-9.19326	0.603626	-6.30271	-5.78055	-8.5405	1.46616	-8.86273	-7.04625	-8.24271	0.923357
A_84_P12940	AT4G35180	LYS/HIS transporter 7	0.877564	1.1828	down	0.410363	3.46543	down	0.732691	1.50055	down	0.161536	4.65644	up	0.7544	1.2679	down	0.678019	1.58931	up	0.647137	1.6085	down	-1.3126	-2.60957	-0.58338	1.02627	0.369371	-0.518932	2.30169	1.44216	-2.90513	-1.55983	-1.0679	0.951077	-2.10138	-0.346199	-2.78459	1.25785	-0.43091	-0.0475044	-2.74856	1.4614	-3.81579	-2.14575	-1.32778	1.26809
A_84_P13885	AT4G35190	cytokinin riboside 5'-monophosphate phosphoribohydrolase LOG5	0.0582601	2.048	up	0.236155	2.02341	down	0.892608	1.10674	down	0.00367575	7.88813	up	0.0127498	4.98898	up	0.158998	1.90353	up	0.140618	2.20109	up	-2.79344	-2.75558	-2.38151	0.227687	-0.137644	0.649971	0.496183	0.417477	0.00774002	0.0622616	-1.0443	0.623732	-1.88802	-1.26885	-1.67102	0.314165	-0.173648	-0.49133	-1.37689	0.623554	-0.52073	-1.18957	0.297072	0.744566
A_84_P513083	AT4G35200	hypothetical protein	0.00194296	1.64401	up	0.106874	3.03731	up	0.359865	2.31977	up	0.138508	1.08607	up	0.00939113	1.83443	up	0.160008	2.00652	up	0.184036	2.58846	up	-9.44518	-9.4427	-9.43562	0.00496147	-9.42299	-9.27917	-9.26397	0.0877551	-8.44265	-8.82338	-8.43148	0.223111	-8.6801	-8.75879	-8.73295	0.0401099	-7.80489	-8.42955	-6.9233	0.756765	-8.58605	-6.39635	-7.07316	1.12114
A_84_P792481	AT4G35200	hypothetical protein	0.355834	2.09756	up	0.368109	1.40833	up	0.906463	1.02103	up	0.353987	1.32188	up	0.0889444	1.34348	up	0.862786	1.12672	down	0.533908	1.52913	down	-9.124	-9.32315	-9.42783	0.154345	-8.33133	-9.32406	-9.01183	0.507622	-8.63616	-9.05311	-8.90779	0.211638	-6.90666	-9.13528	-8.62692	1.16794	-8.3374	-8.41542	-8.43244	0.050678	-8.74822	-8.91363	-8.84514	0.0831152
A_84_P613474	AT4G35210	hypothetical protein	0.515034	1.26449	down	0.222408	1.32583	up	0.0749047	1.59729	down	0.175553	1.4259	down	0.717812	1.0779	up	0.525095	1.17575	up	0.54532	1.17189	down	-8.13125	-7.64905	-8.40483	0.382661	-8.3576	-8.70745	-8.6557	0.188828	-7.93277	-7.97521	-7.95245	0.0212362	-8.80549	-8.34249	-8.05282	0.379645	-8.35823	-8.21238	-7.92946	0.218007	-8.807	-8.72627	-8.35405	0.241599
A_84_P190544	AT4G35220	Cyclase family protein	0.336663	12.7869	down	0.961707	1.01195	up	0.737473	1.52042	up	0.0375745	1.67442	down	0.384537	2.2282	down	0.37541	7.72785	up	0.349583	8.7252	up	0.507662	0.465444	0.491557	0.0213059	-0.0545597	-0.614093	-0.0976763	0.311347	-2.58455	0.145354	0.43623	1.66644	-7.22632	0.498654	-2.83746	3.87443	-0.199589	-0.291043	-0.2243	0.0473096	-0.0153055	0.0179729	-0.192234	0.112988
A_84_P817550	AT4G35220	Cyclase family protein	0.675746	1.23686	up	0.187821	1.21557	down	0.0242977	1.9975	down	0.0124338	1.35303	down	0.0235118	1.36618	up	0.167225	2.03427	down	0.224399	1.80842	down	-0.0460148	0.0540876	0.0794086	0.0663233	-0.514533	-0.323148	-0.383407	0.097855	0.312312	0.530151	0.595457	0.148262	0.408723	1.07314	-0.474343	0.776313	-0.546683	-0.847413	-0.671906	0.151064	-0.564014	-0.404394	-0.58825	0.0998908
A_84_P14830	AT4G35230	BR-signaling kinase 1	0.0644851	1.7047	up	0.0937653	1.44116	down	0.0721067	1.70888	down	0.0401493	1.39333	down	0.30316	1.16987	up	0.00952163	3.42307	down	0.0114214	2.49013	down	1.17801	1.21457	1.16557	0.0254726	0.69308	0.51046	0.918983	0.204644	1.71125	1.19182	1.33411	0.268414	1.67985	1.90697	2.27988	0.302954	0.29584	0.0623665	0.182628	0.116755	0.603618	0.692781	0.62164	0.0471453
A_84_P16722	AT4G35240	hypothetical protein	0.128584	1.52955	up	0.857933	1.02398	down	0.65384	1.2279	down	0.00881763	1.56533	down	0.220216	1.53776	up	0.0180422	2.45166	down	0.348774	1.22134	down	-1.80782	-1.96779	-2.09525	0.144024	-2.64718	-2.61194	-2.55113	0.0485889	-1.03268	-0.96731	-2.00837	0.583105	-1.22026	-1.70362	-1.10767	0.316616	-2.61648	-2.8146	-2.48174	0.167432	-1.80552	-1.61447	-1.47695	0.165009
A_84_P835590	AT4G35240	hypothetical protein	0.263949	1.38085	down	0.797663	1.23461	down	0.942637	1.02361	down	0.239867	2.09627	down	0.463269	1.18225	down	0.0912051	1.87426	down	0.567016	1.14105	up	-6.81726	-6.67031	-6.44025	0.190027	-6.92227	-8.9023	-7.30672	1.04994	-6.92939	-6.49095	-7.23209	0.372636	-7.02683	-6.79232	-7.50535	0.363405	-8.4219	-7.69497	-7.92659	0.371353	-6.9615	-7.0497	-6.74222	0.158326
A_84_P17668	AT4G35250	Rossmann-fold NAD(P)-binding domain-containing protein	0.34546	4.08406	down	0.251305	1.33838	up	0.327157	1.41685	down	0.0852777	1.22467	up	0.967326	1.0083	up	0.179929	6.69407	up	0.41117	2.90641	up	0.498303	0.434923	0.221833	0.144833	0.740782	0.721751	0.569702	0.0937633	0.586516	0.587978	0.0163231	0.329624	-4.12218	-0.787804	-0.0249758	2.17895	0.99717	0.851438	1.44509	0.309377	0.204958	-0.157166	-0.365028	0.288451
A_84_P18614	AT4G35260	isocitrate dehydrogenase 1	0.110579	1.38712	down	0.0555	1.31362	down	0.6824	1.17641	up	0.791545	1.01061	down	0.681215	1.12204	down	0.785201	1.04487	up	0.0630696	1.45434	up	1.20523	1.2529	1.28768	0.0413928	1.19092	1.29915	1.21005	0.0577604	0.529448	1.16251	1.5555	0.517685	0.817362	0.997152	0.51502	0.243648	0.911141	0.917427	0.69092	0.128998	1.28872	1.22919	1.43272	0.104645
A_84_P765437	AT4G35263	hypothetical protein	0.00247177	4.32888	up	0.013107	1.55449	up	0.137565	2.12829	down	0.0112675	1.40563	up	0.0113825	3.8562	up	0.00682178	1.98115	down	0.00385153	2.38917	down	-9.23919	-9.25159	-9.2591	0.0100555	-8.90594	-8.67965	-8.69066	0.127593	-7.76845	-6.71946	-7.42043	0.534298	-7.02438	-7.09755	-7.28597	0.134958	-8.08279	-8.10062	-8.18351	0.0537498	-8.32302	-8.48203	-8.37238	0.0813858
A_84_P533507	AT4G35270	plant regulator RWP-RK family protein	0.131607	1.66435	down	0.53064	1.40673	down	0.552874	2.24888	up	0.0609864	2.69769	down	0.0987378	6.53759	down	0.0376878	2.28012	down	0.0811201	1.74666	down	-0.703114	-0.53221	-0.355412	0.173859	-2.77989	-1.49588	-1.61015	0.710636	-2.71021	-5.1784	-1.82841	1.73647	-1.18033	-0.930016	-1.68526	0.384711	-2.18334	-2.49876	-2.68084	0.25171	-2.30314	-2.03367	-1.87259	0.217535
A_84_P832800	AT4G35270	plant regulator RWP-RK family protein	0.488783	1.10914	up	0.0560642	1.66155	down	0.522619	1.22481	up	0.0123692	2.07585	down	0.00737141	3.2828	down	0.00428145	3.82559	down	0.00505647	2.97277	down	0.889032	1.09982	1.31036	0.210666	-0.174231	0.175372	0.136964	0.19172	-0.876951	-0.733149	-0.235467	0.336618	1.26179	1.31591	1.16986	0.0738371	-0.492554	-0.714264	-0.852674	0.181659	-0.562048	-0.296314	-0.109515	0.227411
A_84_P19560	AT4G35280	DUO1 activated zinc finger 2	0.0173994	6.0405	down	0.694832	1.51267	down	0.104192	2.77827	down	0.0432336	3.40249	down	0.196887	1.65225	down	0.839301	1.17363	up	0.337599	1.3159	up	-5.32923	-4.4562	-4.78837	0.440654	-5.88566	-7.10304	-6.88485	0.649106	-5.74376	-5.03486	-5.96846	0.487276	-7.73353	-7.42674	-7.19752	0.268937	-5.71529	-8.13197	-7.8176	1.31396	-7.50342	-6.7557	-6.91052	0.39467
A_84_P792105	AT4G35280	DUO1 activated zinc finger 2	0.15806	1.3689	up	0.00149986	1.92233	up	0.213443	1.37708	up	0.00897788	1.2254	up	0.0260411	1.3459	up	0.0350442	1.72082	up	0.208058	1.35394	up	-9.69403	-9.71071	-9.69159	0.010409	-9.38264	-9.35111	-9.48282	0.0687736	-9.08747	-9.38704	-9.3361	0.160286	-8.99352	-9.56017	-9.18359	0.288395	-8.41043	-8.46154	-8.51603	0.0528049	-8.88616	-9.01228	-8.52734	0.251603
A_84_P20506	AT4G35290	glutamate receptor 2	0.0308556	1.82233	down	0.731764	1.23514	down	0.211214	1.1128	down	0.113625	2.41153	down	0.275683	1.1213	up	0.0225829	1.63448	down	0.00774311	1.83624	up	-2.29928	-2.50583	-2.61172	0.158903	-3.48395	-3.06432	-4.67839	0.837454	-2.26819	-2.41333	-2.23981	0.0930782	-3.14623	-3.42582	-3.44214	0.166334	-3.99651	-4.2064	-3.93776	0.14123	-2.43341	-2.49845	-2.45206	0.0334916
A_84_P237933	AT4G35295	putative homoserine kinase	0.90241	1.0296	up	0.903849	1.03595	up	0.303098	1.28741	down	0.180074	1.15224	down	0.334283	1.18161	up	0.626146	1.14518	down	0.564744	1.12179	down	-4.43737	-4.16409	-4.28446	0.136966	-4.438	-4.62139	-4.43984	0.105353	-3.83	-3.97002	-4.36362	0.276669	-4.12146	-4.62209	-4.0161	0.323766	-4.77758	-4.49945	-4.06934	0.356831	-4.34165	-4.36675	-4.54867	0.112974
A_84_P21452	AT4G35300	tonoplast monosaccharide transporter2	0.748933	1.05026	up	0.735667	1.08103	down	0.950376	1.00856	down	0.0176743	1.37665	up	0.000206296	5.9896	up	0.377832	1.21251	up	0.00333177	5.65452	up	0.826302	0.866854	0.89377	0.0339632	1.1862	1.46592	1.31829	0.139935	3.41231	3.49078	3.43121	0.0409531	0.666199	1.05949	1.07349	0.231214	1.53805	1.01308	1.08205	0.285271	3.35516	3.31931	3.62292	0.165914
A_84_P22398	AT4G35310	calmodulin-domain protein kinase 5	0.855457	1.04384	down	0.578916	1.08001	up	0.32835	1.3609	up	0.559256	1.06444	up	0.0111046	2.44173	down	0.384667	1.2	up	0.0659495	1.71886	down	0.814654	0.870335	0.889475	0.0388689	0.991138	0.741477	1.11214	0.189017	-0.276922	-0.184378	-0.827954	0.347944	0.688252	1.18852	0.512007	0.350952	1.08503	1.01792	1.07493	0.0361869	-0.182451	0.0869827	0.139895	0.172869
A_84_P201948	AT4G35320	hypothetical protein	0.209019	1.54358	up	0.361774	1.27825	up	0.730578	1.17328	up	0.00148815	3.39787	up	0.0618265	2.18473	up	0.0364489	2.81381	up	0.132086	1.66063	up	-1.93974	-1.85809	-1.76585	0.0869993	-0.142801	0.0769758	-0.203963	0.147744	-0.485268	-0.299376	-1.39667	0.587261	-1.05963	-1.75374	-0.871476	0.464681	0.0842981	0.0652323	0.643203	0.328326	-0.561071	-0.651032	-0.277558	0.194917
A_84_P23344	AT4G35335	Nucleotide-sugar transporter family protein	0.928677	1.05942	down	0.236712	1.25079	up	0.886743	1.01777	down	0.32266	1.07185	up	0.826389	1.01834	up	0.533933	1.42033	up	0.919169	1.06002	up	-0.335079	-0.418841	-0.287434	0.0665259	-0.188096	-0.186948	-0.366006	0.103049	-0.197851	-0.297523	-0.467309	0.136241	0.250499	-0.0305586	-1.51113	0.946435	0.0417643	-0.120372	0.306086	0.215259	-0.254604	-0.362451	-0.421846	0.0847826
A_84_P540591	AT4G35335	Nucleotide-sugar transporter family protein	0.635749	1.33531	up	0.428184	1.12553	up	0.144029	1.26922	down	0.0458504	1.13718	up	0.0549995	1.27683	up	0.940673	1.04327	down	0.601956	1.32735	down	-1.14548	-1.11496	-0.994229	0.0799849	-0.915531	-0.868716	-0.914056	0.0266129	-0.693644	-0.597308	-0.906034	0.157956	-0.177874	-1.74099	-0.0842981	0.930654	-0.74602	-0.921737	-0.518744	0.202045	-1.00762	-1.06357	-1.15761	0.0757997
A_84_P10105	AT4G35350	xylem cysteine peptidase 1	0.357647	2.36592	up	0.0330794	1.26817	up	0.612812	1.31938	down	0.0069231	2.99311	up	0.00738864	6.01762	up	0.542847	1.60435	up	0.4346	1.92777	up	-1.03213	-1.28083	-1.68168	0.32773	0.18176	0.243806	0.324725	0.07169	0.807265	1.79978	1.16589	0.502581	0.187635	-1.54201	1.08692	1.33614	0.66894	0.525907	0.583677	0.0719555	1.28954	0.979024	0.304778	0.503451
A_84_P279300	AT4G35360	hypothetical protein	0.547812	1.03659	up	0.220168	1.16083	up	0.59298	1.41969	up	0.00857029	1.35592	up	0.433796	1.43451	up	0.0136528	1.51844	up	0.0035988	1.96468	up	-0.197315	-0.245078	-0.0935297	0.0774808	0.250804	0.331411	0.199677	0.0664149	1.00051	0.626852	-0.601595	0.838195	-0.11866	-0.0865164	-0.175231	0.0449143	0.631193	0.376826	0.419339	0.136255	0.844598	0.740979	0.956907	0.107993
A_84_P822829	AT4G35360	hypothetical protein	0.0351464	1.59792	up	0.619519	1.04571	down	0.820431	1.23864	up	0.00204327	1.53007	up	0.44439	1.68318	up	0.491969	1.09209	down	0.0735157	1.30473	up	0.678361	0.676484	0.769937	0.0534212	1.3046	1.37649	1.28448	0.0483742	2.24599	2.10745	0.0249186	1.24427	1.17751	1.53791	1.43796	0.186063	1.38071	1.15139	1.24001	0.115639	1.77755	1.68601	1.84108	0.0779571
A_84_P12941	AT4G35380	SEC7-like guanine nucleotide exchange family protein	0.930055	1.04887	up	0.284083	1.75738	down	0.32352	1.14637	down	0.610285	1.18595	down	0.0106143	3.27267	down	0.163324	2.18602	down	0.027963	3.93504	down	-4.41411	-4.55736	-3.74636	0.432849	-4.62628	-4.81885	-4.01081	0.422063	-5.97021	-6.08569	-5.79332	0.147254	-4.33304	-3.42992	-4.74834	0.674083	-5.44528	-4.70625	-5.7447	0.534511	-6.05976	-6.23069	-6.14998	0.0855079
A_84_P13886	AT4G35390	AT-hook protein of GA feedback 1	0.867491	1.18338	up	0.371214	1.63597	up	0.961005	1.03968	up	0.389083	1.96084	up	0.120093	4.71994	up	0.122637	2.71076	up	0.0448315	4.14677	up	-6.27539	-7.64667	-8.96297	1.34388	-6.3854	-7.04693	-6.53828	0.34634	-4.91827	-4.90611	-6.34434	0.826872	-7.61103	-7.93183	-6.61341	0.687559	-6.69577	-5.64346	-5.50096	0.652588	-5.74809	-4.73955	-5.51267	0.527617
A_84_P14831	AT4G35410	AP-1 complex subunit sigma-2	0.416558	1.05161	up	0.480494	1.03768	up	0.28144	1.06032	down	0.285633	1.05875	down	0.959716	1.00234	up	0.140778	1.07296	down	0.0652096	1.11244	down	-1.08071	-1.12886	-0.979448	0.076262	-1.10498	-1.20411	-1.12703	0.0520472	-1.02983	-1.09478	-1.0543	0.0327994	-0.951824	-1.04852	-0.97087	0.0512245	-1.06548	-1.1499	-1.06063	0.0502017	-1.08679	-1.20056	-1.14506	0.0568904
A_84_P15777	AT4G35420	dihydroflavonol 4-reductase-like1	0.0644371	2.66545	up	0.488954	1.7254	down	0.407054	2.68244	down	0.795341	1.16637	up	0.0770478	2.56231	up	0.0233429	3.94297	down	0.23542	2.79041	down	-2.04574	-2.04363	-2.08481	0.0231889	-1.51574	-0.97876	-3.0136	1.05456	-0.488528	-0.0446606	-1.56866	0.783822	-1.28783	-0.339742	-0.303471	0.558146	-2.56597	-2.91387	-2.38906	0.267011	-0.65175	-2.75183	-2.9689	1.27975
A_84_P255350	AT4G35430	hypothetical protein	0.6603	1.62651	down	0.0828288	3.85502	up	0.343943	1.49546	down	0.0062635	11.7539	down	0.0126886	2.41923	down	0.535189	1.87456	down	0.434963	2.22432	down	-1.47148	-1.44441	-1.56288	0.0620757	-4.26616	-5.68777	-5.19003	0.721371	-2.48133	-2.65074	-3.17035	0.359034	-4.08384	-1.70361	-0.796643	1.69773	-3.54045	-3.00229	-2.76101	0.399029	-3.04165	-3.22383	-3.7787	0.383907
A_84_P827521	AT4G35440	chloride channel E	0.574821	3.20668	down	0.730026	1.14528	up	0.949013	1.03568	up	0.0052152	3.28449	down	0.0231573	3.22499	down	0.953523	1.11814	up	0.988232	1.0298	up	-1.38495	-1.43171	-1.58709	0.105823	-2.927	-3.10361	-3.52015	0.304557	-2.94686	-2.69409	-3.83069	0.596783	-1.3681	-6.76141	-1.31748	3.12854	-3.45497	-2.94863	-2.56007	0.448738	-2.84578	-2.98414	-3.49	0.33913
A_84_P16723	AT4G35450	ankyrin repeat-containing protein 2	0.228668	1.36822	up	0.213044	1.24701	up	0.0736181	1.55079	down	0.623534	1.03612	down	0.00316692	2.03557	up	0.581714	1.13684	down	0.858134	1.04238	down	1.72333	1.68562	1.72023	0.0209341	1.69154	1.76779	1.51626	0.128971	2.58942	2.70506	2.911	0.162886	2.16886	1.798	2.51924	0.36067	2.11987	1.77774	2.03341	0.177902	2.227	1.92741	2.15205	0.155902
A_84_P809284	AT4G35450	ankyrin repeat-containing protein 2	0.582277	1.03019	down	0.346042	1.45662	up	0.139382	1.22717	down	0.189771	1.50842	down	0.0114248	1.24621	up	0.953641	1.00522	down	0.590531	1.04617	up	-1.79426	-1.87704	-1.80695	0.0445826	-2.96983	-1.95199	-2.33554	0.514039	-1.59423	-1.47669	-1.45469	0.0750203	-1.79129	-1.91932	-1.89635	0.0682593	-1.77538	-2.0244	-1.82972	0.130934	-1.7122	-1.9489	-1.75051	0.127051
A_84_P17669	AT4G35460	NADPH-dependent thioredoxin reductase B	0.0941443	1.52628	up	0.856475	1.03155	up	0.441961	1.14129	down	0.198199	1.11032	down	0.00161008	2.19265	up	0.0621487	1.64284	down	0.271268	1.25875	up	0.835293	0.646576	0.644777	0.109479	0.560673	0.634873	0.478154	0.0783964	1.9161	1.79288	1.81569	0.0655578	1.4076	1.01331	1.53581	0.272305	0.796011	0.376245	0.635882	0.21184	1.64321	1.44687	1.86261	0.207975
A_84_P798123	AT4G35460	NADPH-dependent thioredoxin reductase B	0.454642	1.17305	up	0.72198	1.1077	up	0.273575	1.38987	down	0.124742	1.40378	down	0.0152571	2.17822	up	0.122251	1.4866	down	0.179778	1.33601	up	-1.93874	-2.15552	-2.22723	0.150201	-2.46485	-2.37574	-2.94884	0.30839	-1.13607	-1.18832	-0.627638	0.309733	-1.86893	-2.16163	-1.60013	0.280834	-2.18962	-2.68972	-2.46741	0.250561	-1.48048	-1.63408	-1.26233	0.186805
A_84_P18615	AT4G35470	plant intracellular ras group-related LRR 4	0.637114	1.16009	down	0.803296	1.09921	up	0.636711	1.1326	down	0.00981743	2.07277	down	0.0211179	2.10431	down	0.234377	1.62547	down	0.0503997	2.05444	down	0.847421	0.740745	0.384864	0.242208	-0.305832	-0.388018	-0.487808	0.09113	-0.351316	-0.171096	-0.724607	0.282312	0.577482	-0.0233717	0.776212	0.416304	-0.377371	-0.693638	0.298771	0.506963	-0.365372	-0.705646	-0.714898	0.199182
A_84_P19561	AT4G35480	RING-H2 finger A3B	0.763429	1.16883	up	0.581016	1.14837	down	0.505981	1.61637	down	0.00105741	5.48934	up	0.0719366	3.12413	up	0.0441589	4.08967	up	0.295082	1.65362	up	-0.29752	0.0318985	0.0124445	0.18483	2.31957	2.39678	2.40037	0.0456467	2.02799	0.517851	2.13134	0.903195	0.336012	-0.705114	0.791126	0.767008	1.78238	2.43824	2.29735	0.345257	0.663884	0.874572	1.06046	0.198416
A_84_P20507	AT4G35490	mitochondrial ribosomal protein L11	0.0260012	1.31756	up	0.109753	1.25854	up	0.662909	1.4737	up	0.00663561	1.26672	up	0.552774	1.45824	down	0.111048	1.20998	up	0.019015	1.30373	down	2.3091	2.28498	2.26225	0.0234276	2.69988	2.56815	2.61159	0.0671227	0.381375	2.39943	2.44284	1.17786	2.71703	2.57716	2.75573	0.0939417	3.12493	2.86225	2.88768	0.144878	2.24078	2.36019	2.301	0.0597046
A_84_P21453	AT4G35500	protein kinase family protein	0.993838	1.00401	down	0.937565	1.0112	up	0.493036	1.11745	down	0.00703313	1.76325	up	0.000547424	4.41833	up	0.21204	1.79014	up	0.0354027	3.9698	up	-3.91076	-3.87734	-3.88292	0.0179016	-3.27032	-2.94617	-2.99982	0.173745	-1.77235	-1.84485	-1.62333	0.112942	-3.51848	-3.42252	-4.74735	0.738752	-3.08127	-3.08519	-3.00167	0.0471335	-2.0006	-2.01364	-1.7069	0.173452
A_84_P226819	AT4G35510	hypothetical protein	0.627328	1.27977	down	0.385659	1.5752	up	0.675153	1.21344	up	0.495411	1.30797	up	0.0303723	2.71911	up	0.0844369	2.63672	up	0.0366043	4.22257	up	-0.82242	-0.92975	-0.879384	0.0536985	-0.61512	0.270434	-1.12489	0.706045	1.0825	-0.0479584	0.66331	0.571483	-0.641685	-2.10842	-0.949101	0.7735	0.194779	0.143868	0.158379	0.0262281	0.820313	0.637341	1.0775	0.221122
A_84_P22399	AT4G35520	MUTL protein homolog 3	0.0350838	1.3398	up	0.0639216	1.59145	down	0.0860076	1.60039	down	0.00724683	2.25977	down	0.0916943	1.32064	down	0.00253224	4.81833	down	0.00268637	2.83172	down	-4.29797	-4.20574	-4.38322	0.0887661	-5.25044	-5.72426	-5.44076	0.238429	-4.55832	-4.96685	-4.56547	0.233831	-3.79208	-3.95575	-3.87304	0.0818371	-6.07879	-6.10331	-6.24438	0.0893688	-5.38034	-5.25516	-5.49041	0.117703
A_84_P107392	AT4G35530	phosphatidylinositolglycan-related protein	0.924157	1.04657	up	0.208144	1.4696	down	0.0295376	1.78248	down	0.0479763	1.47836	down	0.0300972	1.42745	up	0.113792	2.27378	down	0.511693	1.30687	down	-0.251168	-0.115293	-0.206067	0.0692049	-1.01728	-0.51526	-0.731988	0.251789	0.145188	0.297285	0.525305	0.191318	0.553062	-0.84218	-0.0864067	0.698429	-0.992703	-1.40847	-1.52964	0.281614	-0.504009	-0.519575	-0.510285	0.00783141
A_84_P23345	AT4G35540	zinc ion binding/transcription regulator	0.737562	1.01303	up	0.246274	1.21052	down	0.320357	1.13923	down	0.796436	1.02108	down	0.111357	1.13167	up	0.0680847	1.25214	down	0.782659	1.0198	down	-2.29442	-2.25847	-2.3399	0.0408086	-2.4121	-2.40245	-2.16852	0.137929	-2.07755	-2.03143	-2.24844	0.114323	-2.32362	-2.27445	-2.23869	0.0426398	-2.77016	-2.58157	-2.45821	0.157106	-2.30692	-2.42095	-2.19374	0.113602
A_84_P790785	AT4G35540	zinc ion binding/transcription regulator	0.0111478	1.35279	down	0.0548223	1.52363	down	0.582897	1.08318	down	0.504364	1.05444	down	0.221111	1.14718	down	0.144035	1.1876	down	0.0474966	1.08867	up	-3.08635	-3.02241	-2.95633	0.0650116	-3.23975	-3.06156	-2.9932	0.127286	-3.07976	-3.15574	-3.42387	0.180777	-3.43285	-3.46498	-3.47508	0.0220529	-3.90605	-3.57724	-3.63375	0.175812	-3.33249	-3.38457	-3.28813	0.0482722
A_84_P10106	AT4G35550	WUSCHEL related homeobox 13	0.0335444	2.13267	up	0.385623	1.36618	up	0.144827	2.12135	down	0.00104321	5.79298	up	0.00755677	5.4962	up	0.0191956	3.71095	up	0.233946	1.21486	up	-0.112558	-0.424271	-0.275143	0.155905	2.3845	2.15649	2.24996	0.114619	1.7994	2.82119	1.94275	0.553211	1.06817	0.547361	0.850487	0.26157	2.4525	2.43094	3.25794	0.471364	1.1156	1.12912	1.06366	0.0345576
A_84_P848659	AT4G35550	WUSCHEL related homeobox 13	0.0320498	1.40859	up	0.24647	1.5518	up	0.344083	1.17672	down	0.00105236	4.98216	up	0.00216067	2.86029	up	0.00985813	5.48869	up	0.00784843	1.72565	up	-2.32386	-2.56986	-2.42783	0.123487	0.0164499	-0.149643	-0.238049	0.129211	-1.00421	-0.744334	-1.02453	0.156236	-2.00327	-1.93426	-1.90128	0.0520456	0.295799	0.192616	1.04217	0.463584	-1.09768	-1.05584	-1.32387	0.144193
A_84_P59040	AT4G35560	DUO1-activated WD40 1	0.0518881	1.70335	up	0.580564	1.37827	up	0.132452	1.5175	down	0.0023699	5.53362	up	0.000520338	22.6769	up	0.0332172	4.47752	up	0.00297473	8.77302	up	-1.37086	-1.38438	-1.44126	0.0373563	0.964103	1.42088	0.823182	0.31245	3.26236	3.20839	2.84219	0.228606	-0.478492	-0.939564	-0.473314	0.267707	1.1432	1.06402	2.38952	0.743477	2.47022	2.34098	2.69665	0.180032
A_84_P836962	AT4G35560	DUO1-activated WD40 1	0.763727	1.11847	up	0.947639	1.08083	down	0.0879796	1.43501	down	0.0132689	3.74188	up	0.000811315	12.7137	up	0.236571	3.09534	up	0.00682624	7.92119	up	-8.90428	-9.05364	-9.42571	0.268526	-7.02265	-6.90287	-7.74681	0.456614	-5.42787	-5.46563	-5.4852	0.0291374	-9.10179	-8.41307	-9.38417	0.499516	-8.3227	-8.01584	-5.67021	1.45097	-5.97135	-6.1863	-5.78424	0.201191
A_84_P11052	AT4G35570	high mobility group B5	0.761955	1.00886	up	0.628856	1.06829	down	0.172393	1.13807	down	0.00213514	1.60466	up	0.200355	1.07494	down	0.0228019	1.48889	up	0.00896187	1.23419	down	1.46009	1.40232	1.4836	0.041824	2.07223	2.11139	2.20919	0.0705443	1.38779	1.3999	1.24557	0.0858213	1.4729	1.46643	1.44487	0.0146773	2.19583	2.06542	1.84566	0.176978	1.08742	1.20025	1.18582	0.0614042
A_84_P201648	AT4G35580	NAC transcription factor-like 9	0.00477971	6.55365	down	0.774049	1.15011	up	0.0067121	2.52461	up	0.952653	1.02309	down	0.000724703	1.9816	down	0.004092	7.3673	up	0.0022773	8.34951	up	1.9135	2.0102	1.99233	0.0514491	1.22179	2.51108	2.08434	0.656806	0.937702	0.995801	1.02252	0.0433664	-0.777405	-0.467878	-0.97559	0.255882	2.17443	2.22191	2.02619	0.102092	2.29941	2.28524	2.37954	0.0508502
A_84_P851734	AT4G35580	NAC transcription factor-like 9	0.289819	1.71108	up	0.0361039	1.44545	down	0.872307	1.17439	down	0.00321655	2.02041	up	0.37382	1.889	up	0.632287	1.22415	down	0.887669	1.06378	down	-1.97205	-1.84321	-1.90775	0.0644231	-1.01438	-0.920813	-0.743882	0.137375	-1.23352	-2.13993	0.403304	1.28898	-1.61904	-1.48086	-0.2984	0.725879	-1.42352	-1.33837	-1.51174	0.0866863	-1.33063	-1.18845	-1.14682	0.0963802
A_84_P272880	AT4G35590	RWP-RK domain-containing protein	0.151061	1.46976	up	0.808707	1.15537	up	0.854747	1.0546	up	0.011943	2.83493	up	0.046935	1.94129	up	0.12896	2.22852	up	0.0672405	1.39293	up	-7.06722	-6.91474	-6.55597	0.262468	-5.01372	-5.61015	-5.40412	0.302925	-6.31217	-5.66115	-5.69357	0.366867	-6.19803	-6.12789	-6.54527	0.223495	-4.60351	-4.80913	-5.99027	0.748386	-5.74851	-5.91667	-5.77162	0.0911531
A_84_P11997	AT4G35600	Protein kinase superfamily protein	0.500727	1.18609	up	0.794676	1.07842	down	0.354931	1.21556	down	0.0453973	1.59823	up	0.745921	1.04544	up	0.404556	1.2495	up	0.188688	1.3791	down	1.11067	1.0681	0.951309	0.0825115	1.73749	1.41643	2.00558	0.294969	0.981977	0.956757	1.38368	0.239536	0.972603	1.69505	1.20107	0.369267	1.8181	1.69421	1.32046	0.259063	0.723406	0.818038	0.936106	0.106565
A_84_P550576	AT4G35610	zinc finger (C2H2 type) family protein	0.108449	2.59205	up	0.393326	1.40751	up	0.357629	1.10001	up	0.165459	1.6138	up	0.0166835	1.47625	up	0.745182	1.14115	down	0.274011	1.59621	down	-9.68163	-9.43633	-9.68529	0.142694	-9.36229	-8.3141	-9.0555	0.538902	-9.07274	-9.12512	-8.91961	0.106793	-8.93894	-7.54495	-8.19708	0.697479	-8.36295	-8.41813	-8.47136	0.0542098	-8.85367	-8.98436	-8.86688	0.0719468
A_84_P792111	AT4G35610	zinc finger (C2H2 type) family protein	0.642188	1.10435	up	0.001808	1.83232	up	0.787029	1.29072	down	0.457272	1.12078	up	0.341545	1.97596	up	0.0123412	1.85958	up	0.0427774	1.38625	up	-9.73538	-9.26979	-9.72259	0.265194	-9.48414	-9.41071	-9.3394	0.0723712	-9.11631	-7.16209	-9.50169	1.25441	-9.346	-9.2997	-9.65247	0.191711	-8.48908	-8.53052	-8.59363	0.0526468	-8.93166	-9.00219	-8.95078	0.0364753
A_84_P12942	AT4G35620	Cyclin B2;2	0.259267	2.13838	up	0.107653	1.26376	up	0.690743	1.95583	up	0.0210069	1.90684	up	0.792864	1.36942	down	0.824397	1.12692	up	0.511752	1.49724	down	-4.32537	-4.50611	-3.95354	0.281735	-3.18188	-3.37519	-3.43439	0.132057	-3.55134	-3.36142	-7.23295	2.18247	-2.29354	-4.112	-3.08992	0.91156	-3.08851	-2.98528	-2.90451	0.092229	-3.37888	-3.51083	-4.35266	0.528255
A_84_P13887	AT4G35630	phosphoserine aminotransferase	0.514479	1.20489	up	0.483347	1.75907	up	0.552284	2.49613	up	0.0630319	4.03922	up	0.952216	1.06754	up	0.0124989	5.89702	up	0.035351	2.21157	up	1.6035	1.25741	1.6054	0.200366	3.99975	2.32498	4.1838	1.0242	-0.652916	2.39466	3.00742	1.9605	1.73611	2.14576	1.39114	0.377771	4.57796	4.557	3.81801	0.432836	2.69193	3.12871	2.8876	0.218781
A_84_P14832	AT4G35640	serine acetyltransferase 3;2	0.822021	1.12206	down	0.628839	1.48198	up	0.0610413	3.48662	up	0.858024	1.09015	up	0.0412056	2.59379	down	0.355448	1.81278	up	0.357382	1.50829	up	-4.92666	-4.51291	-4.02853	0.44953	-4.82749	-3.53641	-4.7306	0.719074	-6.29232	-5.85032	-5.45065	0.421011	-4.96329	-3.93487	-5.0684	0.626308	-2.80358	-4.12331	-4.46504	0.877393	-4.46101	-3.64112	-4.08568	0.41043
A_84_P15778	AT4G35650	isocitrate dehydrogenase III	0.214506	1.6649	down	0.502592	1.39959	down	0.0484885	2.43811	up	0.0491004	1.93454	up	0.0742891	1.62146	down	0.117366	2.30126	up	0.043038	2.50342	up	-8.07138	-7.76819	-7.46736	0.302011	-6.91257	-6.45308	-7.0853	0.326766	-8.70613	-8.19511	-8.49758	0.256947	-9.03425	-8.36604	-8.11295	0.47598	-7.94043	-7.24512	-6.72041	0.611994	-7.44278	-6.89453	-7.20421	0.27489
A_84_P764908	AT4G35655	RPM1-interacting protein 4 (RIN4) family protein	0.530814	1.47765	down	0.199544	1.64173	down	0.500715	1.60752	up	0.00689437	4.58509	up	0.922108	1.04552	up	0.0555053	4.12682	up	0.162909	2.48348	up	-7.61166	-7.50347	-7.85528	0.1802	-5.78266	-5.62392	-4.97298	0.429049	-6.94959	-8.4896	-7.33854	0.800818	-9.25954	-7.86157	-7.5392	0.914495	-6.37153	-6.18585	-5.96784	0.202064	-6.95643	-7.29723	-6.46956	0.415977
A_84_P601029	AT4G35660	hypothetical protein	0.0229038	1.82551	up	0.00239148	5.42377	up	0.77779	1.87787	down	0.0104819	1.27453	up	0.349347	4.55197	up	0.00909765	3.78675	up	0.456068	1.32785	up	-9.63141	-9.65815	-9.64887	0.0135752	-9.31375	-9.20132	-9.37346	0.087407	-4.10463	-9.20875	-9.06558	2.90642	-8.75175	-8.98681	-8.59497	0.197216	-7.14006	-6.84671	-6.58387	0.278234	-8.68105	-7.65762	-8.76759	0.617377
A_84_P17670	AT4G35670	pectin lyase-like superfamily protein	0.641567	1.25246	down	0.912502	1.07489	down	0.856532	1.12	down	0.890722	1.06958	up	0.515686	1.22674	up	0.597313	1.24627	up	0.562541	1.37182	up	-8.3695	-8.62167	-8.28531	0.175029	-7.67665	-9.26936	-8.03935	0.834783	-7.5062	-8.55626	-8.32953	0.552557	-9.01369	-7.93641	-9.30067	0.719267	-8.38091	-8.44102	-8.47599	0.0480879	-8.81206	-7.63455	-8.43587	0.601413
A_84_P64214	AT4G35680	hypothetical protein	0.350249	1.67875	up	0.14177	1.5733	up	0.608701	1.23086	up	0.905818	1.05719	down	0.488124	1.35106	up	0.556908	1.12805	down	0.978531	1.00949	down	-9.30682	-9.44099	-8.10832	0.733757	-9.24565	-9.228	-8.62319	0.354397	-8.39564	-8.28539	-8.87283	0.312238	-8.31804	-7.81163	-8.48428	0.350369	-8.33338	-8.37322	-8.42884	0.047946	-8.70639	-7.99198	-7.95648	0.423088
A_84_P787327	AT4G35680	hypothetical protein	0.077928	2.34271	up	0.446499	1.99486	up	0.287643	2.26368	up	0.340443	1.72029	up	0.104146	1.46848	up	0.474514	1.46485	up	0.552102	1.41894	up	-9.67773	-9.69713	-9.35335	0.193126	-9.26877	-7.66506	-9.44642	0.981218	-9.05948	-8.69412	-9.31162	0.310472	-8.92329	-8.02249	-8.09789	0.499735	-6.96537	-7.96621	-8.45981	0.761435	-7.31154	-7.36138	-8.85629	0.877829
A_84_P582318	AT4G35690	hypothetical protein	0.527614	1.3515	up	0.650615	1.64982	down	0.132685	3.69662	up	0.0905059	3.27202	up	0.35912	1.50205	up	0.621315	1.46745	up	0.0422705	4.1084	up	-7.13633	-7.79781	-7.43564	0.331236	-6.8769	-5.11297	-5.24938	0.981398	-7.23022	-6.03383	-7.34495	0.726124	-7.17768	-7.56138	-6.32706	0.631706	-7.195	-7.11132	-5.09986	1.18621	-4.41048	-5.516	-5.02391	0.553868
A_84_P212908	AT4G35700	DUO1-activated zinc finger 3	0.465341	2.03373	up	0.52725	1.34207	up	0.9689	1.02129	down	0.510971	1.32676	up	0.360922	1.48955	up	0.870924	1.14216	down	0.680305	1.3944	down	-9.53432	-8.75156	-9.45881	0.43178	-8.11073	-9.32405	-9.08619	0.642938	-7.92077	-9.12113	-8.97815	0.655663	-6.64252	-9.22361	-8.80616	1.3855	-8.36168	-8.43151	-8.45439	0.048292	-8.69172	-8.72207	-8.69745	0.0161235
A_84_P562724	AT4G35710	hypothetical protein	0.173094	1.27325	up	0.00117696	1.87626	up	0.0664678	1.2228	up	0.00288915	1.23003	up	0.00312196	1.38863	up	0.0183663	1.81256	up	0.0927437	1.3336	up	-9.73675	-9.74891	-9.71956	0.0147438	-9.42391	-9.40434	-9.48089	0.0397653	-9.17611	-9.30775	-9.30036	0.0739611	-9.15243	-9.61923	-9.388	0.2334	-8.47597	-8.52522	-8.58437	0.0542746	-8.91732	-9.04334	-8.95301	0.0649525
A_84_P549446	AT4G35720	hypothetical protein	0.245405	1.90775	up	0.868209	1.08185	up	0.471135	2.00063	down	0.00199137	21.8356	up	0.0123365	20.3856	up	0.0134558	12.3826	up	0.0235732	5.34116	up	-5.16228	-5.50156	-6.1546	0.504358	-1.04116	-1.21621	-1.21525	0.10079	-0.79677	-0.438387	-2.53484	1.12134	-4.2471	-5.35428	-4.42146	0.595313	-1.67388	-1.01419	-0.444038	0.615463	-1.87136	-2.09001	-2.81001	0.491138
A_84_P500655	AT4G35725	hypothetical protein	0.207718	1.56143	up	0.00117696	1.96624	up	0.696251	1.13341	down	0.996154	1.00127	down	0.0418528	1.98234	up	0.0991658	1.25767	up	0.676321	1.12013	up	-9.46703	-9.54085	-8.73624	0.444765	-9.25637	-9.23481	-9.2584	0.0130712	-8.27566	-8.24964	-8.2572	0.0133831	-8.45911	-8.81821	-8.53819	0.188683	-8.21397	-8.28153	-8.32776	0.0572256	-8.64512	-7.95065	-8.72874	0.427143
A_84_P18616	AT4G35730	Regulator of Vps4 activity in the MVB pathway protein	0.138637	1.87475	up	0.506925	1.35744	up	0.861524	1.09539	up	0.0173624	1.77458	up	0.854019	1.05746	up	0.584666	1.28491	up	0.24097	1.6185	down	-2.43001	-2.71433	-2.47226	0.153416	-1.48244	-1.88017	-1.77155	0.205577	-2.27814	-2.03987	-3.0568	0.531853	-1.44115	-2.21381	-1.24155	0.513507	-1.95251	-1.05303	-0.805956	0.603417	-2.09344	-2.07352	-2.81352	0.421609
A_84_P765851	AT4G35733	F-box protein	0.0190975	1.8973	up	0.00130439	1.93336	up	0.797104	1.02573	down	0.0434181	1.10945	up	0.00220287	1.65539	up	0.303375	1.13053	up	0.220481	1.17562	down	-9.44774	-9.48799	-9.45751	0.0209902	-9.36709	-9.24434	-9.33229	0.0632622	-8.70914	-8.66039	-8.84219	0.0940995	-8.32795	-8.69701	-8.59643	0.190786	-8.31721	-8.35916	-8.41401	0.0485457	-8.68716	-8.86946	-8.76505	0.0914685
A_84_P19562	AT4G35740	DEAD/DEAH box RNA helicase family protein	0.834548	1.02163	up	0.353648	1.05076	down	0.93173	1.00924	down	0.00527292	1.19398	down	0.577237	1.0219	down	0.0544383	1.28173	down	0.640069	1.05365	down	-2.44089	-2.47896	-2.50238	0.0310368	-2.73378	-2.69105	-2.76475	0.0370022	-2.54367	-2.54226	-2.43006	0.0651881	-2.32155	-2.61197	-2.39606	0.150836	-2.75122	-2.78377	-2.86889	0.0607625	-2.44158	-2.65575	-2.45846	0.119075
A_84_P20508	AT4G35750	SEC14 cytosolic factor family protein / phosphoglyceride transfer family protein	0.84204	1.04694	down	0.916954	1.04176	down	0.698298	1.12065	up	0.00127234	6.57891	down	0.0165673	2.3949	down	0.0110453	6.54638	down	0.0248704	2.04126	down	4.84965	5.15676	4.94034	0.157784	2.2035	2.12603	2.46366	0.176859	3.66547	3.38803	4.11335	0.365981	4.67694	5.26089	4.81038	0.305984	2.71376	2.10978	1.79258	0.46797	3.79138	3.8214	4.04705	0.139751
A_84_P813233	AT4G35750	SEC14 cytosolic factor family protein / phosphoglyceride transfer family protein	0.796254	1.0445	down	0.838773	1.08255	down	0.589759	1.19035	up	0.001789	6.3314	down	0.0157389	2.57227	down	0.0095783	6.56199	down	0.0114031	2.06886	down	4.1609	4.49231	4.25259	0.171129	1.43059	1.88966	1.59797	0.232322	2.92979	2.5568	3.33009	0.386722	4.08599	4.44992	4.18142	0.188699	2.0153	1.46647	1.09317	0.463839	3.10553	3.09624	3.36908	0.154915
A_84_P853798	AT4G35750	SEC14 cytosolic factor family protein / phosphoglyceride transfer family protein	0.538544	1.1422	up	0.752882	1.12465	down	0.576139	1.17981	up	0.00193335	6.18544	down	0.0157083	2.55234	down	0.00899379	7.94565	down	0.00892816	2.47098	down	2.69661	3.10253	2.81226	0.209125	0.0178785	0.442416	0.264482	0.213192	1.56547	1.13435	1.85611	0.363154	2.87144	3.34125	2.97415	0.246991	0.582359	-0.035718	-0.330285	0.465781	1.67733	1.71031	1.88395	0.111002
A_84_P21454	AT4G35760	NAD(P)H dehydrogenase (quinone)s	0.852567	1.03437	up	0.966201	1.00473	down	0.803217	1.07465	up	0.00388511	1.81624	down	0.00918955	2.66738	down	0.0211148	1.88756	down	0.0106376	2.56741	down	1.72735	1.7008	1.57567	0.0810032	0.854488	0.891057	0.675419	0.1154	-0.0679646	0.623251	0.202269	0.348337	1.41883	1.83028	1.90097	0.260367	0.856157	0.704418	0.839944	0.0833215	0.447581	0.452277	0.169286	0.162047
A_84_P22400	AT4G35770	Rhodanese/Cell cycle control phosphatase superfamily protein	0.56226	1.42786	up	0.346324	3.07615	up	0.336674	4.10572	down	0.0290911	13.909	down	0.054486	4.05822	down	0.0461243	6.45616	down	0.03645	23.791	down	4.78305	4.95566	3.619	0.727034	1.43923	-0.780691	1.30533	1.24482	2.99987	2.64946	1.64583	0.702788	4.32179	5.17835	5.39914	0.569085	1.19239	2.52542	3.10945	0.982612	1.44004	1.2766	-1.53438	1.67209
A_84_P812554	AT4G35770	Rhodanese/Cell cycle control phosphatase superfamily protein	0.268095	8.02019	down	0.45221	1.80029	up	0.298115	4.58305	down	0.00822776	9.92649	down	0.0369829	4.57561	down	0.818001	1.45456	up	0.590459	2.61469	down	3.26591	3.46537	2.12281	0.724444	-0.410421	-0.12324	-0.546098	0.215905	1.33215	0.810945	0.129102	0.603308	2.58654	-0.18672	-2.55663	2.57422	-0.672592	0.766623	1.3709	1.04979	-0.435151	-0.510725	-3.37085	1.67354
A_84_P857167	AT4G35770	Rhodanese/Cell cycle control phosphatase superfamily protein	0.991503	1.00833	up	0.355964	2.26893	up	0.383496	3.79624	down	0.0153978	10.506	down	0.0672604	4.43939	down	0.0908265	4.66896	down	0.0545269	16.9934	down	3.00826	3.16884	1.8112	0.741836	-0.438746	-0.25052	-1.50188	0.674733	1.15374	0.909587	-0.526116	0.907633	2.47525	3.57594	1.97301	0.819875	-0.64991	0.814171	1.19064	0.972357	-0.325646	-0.547091	-3.36377	1.69376
A_84_P231719	AT4G35780	ACT-like protein tyrosine kinase family protein	0.0267508	45.5272	down	0.180044	1.24255	up	0.0229515	23.2539	up	0.00349037	2.81594	down	0.00129524	48.1671	down	0.0233682	20.0891	up	0.0216519	21.9794	up	-0.444104	-0.415778	-0.655089	0.130759	-1.82454	-1.96628	-2.20501	0.192283	-6.71039	-5.87573	-5.69878	0.540267	-4.49154	-6.46903	-7.08038	1.35316	-1.6747	-1.72543	-1.6558	0.0360059	-1.31098	-1.60206	-1.75367	0.224973
A_84_P822588	AT4G35780	ACT-like protein tyrosine kinase family protein	0.597869	1.28231	down	0.0294177	1.38428	down	0.10421	1.42542	down	0.00334257	1.8981	down	0.0132925	1.64781	down	0.134415	2.04904	down	0.185947	1.8317	down	-0.523589	-0.348121	-0.582024	0.121734	-1.32995	-1.467	-1.43047	0.0709718	-1.40016	-1.08321	-1.13201	0.170661	-0.603991	-1.63681	-0.28917	0.70498	-1.81212	-2.0087	-1.81401	0.112953	-1.61635	-1.66324	-1.86993	0.134922
A_84_P764921	AT4G35783	ROTUNDIFOLIA like 6	0.47088	1.49912	down	0.530004	1.36314	down	0.986444	1.00595	up	0.00850323	3.86456	up	0.000909985	11.0168	up	0.0589905	4.25008	up	0.0102207	16.6138	up	-3.13895	-3.04449	-3.26133	0.108723	-1.17371	-0.772256	-1.64789	0.438319	0.0785885	0.27746	0.584072	0.254648	-4.68389	-3.3637	-3.14954	0.830962	-1.62002	-2.18121	-1.13343	0.524331	0.0137434	0.267098	0.684967	0.338955
A_84_P23346	AT4G35785	RNA-binding (RRM/RBD/RNP motifs) family protein	0.602659	1.48718	down	0.110656	1.15624	down	0.302573	1.20471	down	0.913216	1.00587	up	0.893338	1.01667	down	0.700826	1.29377	up	0.774668	1.21423	up	0.815151	0.753449	0.729403	0.0442304	0.84778	0.789256	0.686303	0.0817509	0.555255	0.982991	0.68819	0.218913	0.822289	0.901215	-1.14324	1.15826	0.583171	0.613567	0.498262	0.0597615	0.495835	0.471912	0.452639	0.02164
A_84_P846020	AT4G35785	RNA-binding (RRM/RBD/RNP motifs) family protein	0.0324647	1.39048	up	0.912744	1.0265	down	0.256156	1.26284	down	0.338343	1.1623	down	0.149729	1.24286	up	0.0146992	1.65898	down	0.0140584	1.41282	down	-1.56009	-1.66397	-1.64562	0.0554422	-1.59497	-1.79572	-2.12994	0.270249	-1.41641	-1.03501	-1.47725	0.239701	-1.07332	-1.28321	-1.08641	0.117586	-1.96605	-1.71837	-1.94943	0.138451	-1.59274	-1.69011	-1.65584	0.0493928
A_84_P176634	AT4G35790	phospholipase D delta	0.224629	1.16166	up	0.590502	1.11576	down	0.946154	1.01372	down	0.0422648	1.5899	up	0.000617617	3.86894	up	0.0705701	1.22666	up	0.00577967	3.28546	up	2.75226	2.85914	2.65481	0.102198	3.28964	3.74185	3.24153	0.276022	4.66319	4.7634	4.69542	0.0511599	2.88444	3.12905	2.90127	0.136626	3.33827	3.23587	3.22482	0.0625567	4.73159	4.42173	4.90972	0.246941
A_84_P814006	AT4G35790	phospholipase D delta	0.176575	1.25283	up	0.952535	1.01199	down	0.959415	1.01016	down	0.0551972	1.47371	up	0.000626376	3.98362	up	0.22176	1.16237	up	0.00723368	3.14773	up	2.89643	3.04105	2.83171	0.107178	3.26826	3.76126	3.41803	0.252747	4.91054	4.97366	4.86724	0.0535182	3.05986	3.44566	3.23924	0.193056	3.50536	3.43409	3.45649	0.0364449	4.95596	4.64049	5.11124	0.239872
A_84_P10107	AT4G35800	RNA polymerase II large subunit	0.57173	4.41608	down	0.371306	1.23099	down	0.0922851	1.29018	up	0.31648	1.07569	down	0.00409306	1.59879	down	0.599358	3.33498	up	0.580908	3.56365	up	0.122606	0.150579	0.128554	0.0147359	-0.0428181	0.174347	-0.045579	0.126185	-0.402614	-0.613813	-0.612775	0.121638	-6.57518	0.257201	0.291418	3.95459	-0.595861	-0.0601454	-0.157516	0.285371	-0.238156	-0.206078	-0.082264	0.0823218
A_84_P835436	AT4G35800	RNA polymerase II large subunit	0.311289	1.16665	up	0.508856	1.19613	down	0.61588	1.16735	down	0.838048	1.02097	up	0.436619	1.14095	up	0.211752	1.3668	down	0.37621	1.19365	down	-3.8068	-3.92642	-3.84878	0.06069	-3.97091	-3.87724	-3.64403	0.168333	-3.73085	-3.34108	-3.93935	0.303676	-3.6659	-3.41385	-3.83512	0.211986	-4.47581	-3.91715	-3.87432	0.33559	-4.09808	-3.98343	-3.5995	0.261131
A_84_P576971	AT4G35810	oxidoreductase, 2OG-Fe(II) oxygenase family protein	0.844126	1.37616	down	0.998059	1.00104	down	0.604218	1.58072	up	0.306001	1.37766	down	0.049644	4.47418	down	0.998705	1.00213	down	0.616979	2.05679	down	-5.15956	-5.14663	-4.65034	0.290334	-5.0067	-5.92533	-5.41116	0.460405	-6.21692	-8.20576	-7.01872	1.00062	-3.55674	-8.16934	-4.61242	2.41669	-5.70493	-5.59872	-5.04404	0.354899	-7.1224	-6.11707	-6.2202	0.553067
A_84_P11998	AT4G35820	oxidoreductase, 2OG-Fe(II) oxygenase family protein	0.0313264	2.67892	up	0.00657777	1.55705	up	0.0272975	3.43567	down	0.0160021	1.23721	up	0.00338339	4.93817	up	0.183778	1.39064	down	0.0481332	1.86382	down	-9.2559	-9.25738	-9.23711	0.0113011	-9.04693	-8.87487	-8.90733	0.0914201	-7.16118	-7.17205	-6.50523	0.381887	-7.82612	-8.21022	-7.44909	0.38057	-8.23546	-8.31134	-8.36587	0.065498	-8.64533	-8.82372	-8.71118	0.0902046
A_84_P12943	AT4G35830	aconitase 1	0.0598834	1.28409	up	0.688856	1.05576	up	0.28972	1.13125	down	0.0075439	1.24637	down	0.00915504	1.40983	down	0.0342816	1.51593	down	0.00481953	2.04796	down	3.49585	3.48907	3.37827	0.0660159	3.11809	3.16249	3.12941	0.0230754	3.0463	2.98962	2.84072	0.106182	3.69209	3.93282	3.82051	0.120455	3.00012	3.34191	3.30279	0.187066	2.84827	2.81995	2.67466	0.0931386
A_84_P765410	AT4G35837	hypothetical protein	0.242834	1.20622	up	0.0032547	1.96511	up	0.0306832	1.3333	up	0.0537333	1.20609	up	0.00488085	1.29693	up	0.0132207	1.96489	up	0.0517967	1.43358	up	-9.73052	-9.74827	-9.67579	0.0377783	-9.48354	-9.30822	-9.55183	0.125664	-9.40024	-9.35322	-9.27581	0.0628341	-9.19854	-9.62355	-9.52102	0.221785	-8.42485	-8.47277	-8.52213	0.0486397	-8.87158	-9.01218	-8.9005	0.0742518
A_84_P508651	AT4G35840	NEP1-interacting protein 1	0.732861	1.07705	down	0.630756	1.1372	down	0.0683906	1.41955	up	0.16823	1.27163	up	0.0037374	1.68782	up	0.443524	1.20437	up	0.0142044	2.58056	up	-1.77865	-1.63086	-1.6962	0.0740588	-1.65591	-1.12462	-1.28513	0.272493	-0.834205	-1.05067	-0.95536	0.10849	-1.4349	-2.01118	-1.9809	0.324327	-1.26745	-1.58366	-1.77102	0.254519	-0.442138	-0.576787	-0.30501	0.13589
A_84_P14833	AT4G35850	pentatricopeptide repeat-containing protein	0.887836	1.18907	down	0.816565	1.05959	up	0.776194	1.24755	up	0.255517	1.16656	down	0.634308	1.30413	down	0.944624	1.08004	up	0.906518	1.13748	up	0.501515	0.297432	0.503872	0.118514	0.410672	0.0136175	0.211757	0.198527	0.65659	-1.13867	0.635633	1.0305	1.86981	0.439395	-1.75587	1.82624	0.607087	0.120393	0.159085	0.270516	0.271414	0.464831	0.374617	0.0967814
A_84_P15779	AT4G35860	GTP-binding 2	0.562329	1.10143	up	0.465291	1.1018	up	0.931247	1.0093	down	0.0130161	1.45844	up	0.000499937	3.7175	up	0.0666487	1.45894	up	0.00519017	3.34407	up	1.7777	1.95732	1.83128	0.0922105	2.28671	2.52366	2.38922	0.118833	3.74353	3.77233	3.73343	0.0201855	1.75346	2.21818	2.01279	0.232879	2.50936	2.41919	2.69064	0.138251	3.68486	3.63558	3.8888	0.134254
A_84_P132545	AT4G35870	early-responsive to dehydration stress protein (ERD4)	0.770111	1.08628	up	0.0454363	1.24506	down	0.104735	1.48298	down	0.00695235	1.16392	down	0.135599	1.21102	up	0.128323	1.57418	down	0.294965	1.33023	down	-0.318899	-0.33701	-0.355555	0.0183281	-0.59636	-0.511221	-0.560872	0.0427655	0.0361519	-0.29713	0.0781679	0.205625	0.0668812	-0.713019	-0.00715256	0.430499	-0.973029	-0.781776	-0.862291	0.0960235	-0.685722	-0.720471	-0.482118	0.12876
A_84_P205588	AT4G35880	aspartyl protease family protein	0.0508939	1.56079	up	0.970469	1.00892	up	0.993325	1.0015	up	0.0851909	1.44777	down	0.288247	1.10251	down	0.00917206	2.23969	down	0.0248671	1.71822	down	-1.96794	-2.06239	-1.87621	0.0930948	-2.38163	-2.28127	-2.84513	0.300787	-2.01358	-2.26068	-2.05465	0.132409	-1.30974	-1.53816	-1.13179	0.203705	-2.53549	-2.46231	-2.47178	0.039801	-2.08565	-1.96593	-2.27086	0.153632
A_84_P16725	AT4G35890	senescence related LAM domain containing protein	0.037075	1.10662	up	0.22519	1.23421	down	0.739907	1.0511	up	0.00487413	1.20764	up	0.0855199	1.21461	down	0.340883	1.13097	down	0.0246662	1.27876	down	2.22032	2.29447	2.27948	0.0392072	2.5309	2.56995	2.50998	0.0304372	2.16143	1.83491	1.95647	0.165023	2.42012	2.39039	2.42224	0.0178082	2.08827	2.48047	2.13134	0.215082	1.93513	2.07153	2.16185	0.114137
A_84_P17671	AT4G35900	Basic-leucine zipper (bZIP) transcription factor family protein	0.229373	1.32021	down	0.422648	3.84338	up	0.321432	3.29557	up	0.215051	5.3966	down	0.0340762	11.4769	down	0.794998	1.06356	down	0.016529	2.63786	down	-3.22187	-2.88761	-2.69069	0.268531	-3.06898	-5.44161	-7.58573	2.25934	-8.0955	-5.8601	-5.40657	1.4395	-3.15111	-3.35021	-3.50116	0.175578	-3.70492	-3.00904	-3.55523	0.366283	-4.60012	-4.47891	-5.12155	0.341454
A_84_P521977	AT4G35905	hypothetical protein	0.142734	1.43893	up	0.474926	1.09341	up	0.78502	1.43049	up	0.799409	1.01905	up	0.564273	1.70755	down	0.222301	1.2914	down	0.0741914	1.71762	down	-0.406185	-0.306808	-0.247139	0.0803449	-0.25381	-0.213154	-0.411506	0.104773	-0.222983	-3.07217	0.0192366	1.71917	0.370776	0.391333	-0.147261	0.305196	-0.0247593	-0.297766	-0.169444	0.136585	-0.371156	-0.464647	-0.890588	0.27688
A_84_P170193	AT4G35910	cytoplasmic tRNA 2-thiolation protein 2	0.673127	1.12092	down	0.452453	1.28914	up	0.790716	1.42375	up	0.313092	1.29789	down	0.581156	1.68981	down	0.664777	1.11337	up	0.809969	1.05883	down	-1.72125	-1.87845	-1.88848	0.0937914	-2.7062	-1.87714	-2.03334	0.440541	-1.49829	-1.6371	-4.62338	1.76557	-1.89789	-2.43735	-1.64701	0.403855	-1.94879	-1.67747	-1.89119	0.14295	-2.04497	-2.08115	-2.10355	0.0295569
A_84_P81769	AT4G35920	PLAC8 family protein	0.904535	1.09688	down	0.524578	1.15549	up	0.816621	1.05069	up	0.728912	1.04847	up	0.32903	1.15409	up	0.671174	1.32885	up	0.668418	1.33007	up	-0.190067	-0.480763	-0.403984	0.150643	-0.373199	-0.0691652	-0.427604	0.193164	-0.100422	0.0326357	-0.386764	0.214317	0.222553	0.0971708	-1.79474	1.13023	-0.337124	-0.06604	0.158692	0.248269	0.131995	-0.197903	-0.174611	0.184112
A_84_P819781	AT4G35920	PLAC8 family protein	0.581761	1.8678	down	0.761162	1.16392	up	0.255113	2.02871	up	0.265182	1.37742	down	0.0687834	2.48702	down	0.656878	1.57829	up	0.673403	1.5236	up	-4.70251	-4.66889	-4.80989	0.0736479	-5.7015	-4.73233	-5.13337	0.486976	-6.27944	-5.23317	-6.61193	0.719513	-4.58778	-7.60054	-4.69698	1.70877	-5.47033	-4.92621	-4.51367	0.479833	-4.85976	-4.99863	-5.20446	0.17343
A_84_P844929	AT4G35920	PLAC8 family protein	0.0388776	1.72185	up	0.501514	1.13738	up	0.742755	1.0637	down	0.349828	1.10261	up	0.0987045	1.2675	up	0.124702	1.37299	down	0.0660852	1.445	down	-1.07119	-1.33947	-1.30189	0.14526	-1.11227	-0.976582	-1.20091	0.112985	-0.828955	-0.773585	-1.08407	0.165603	-0.444475	-0.645013	-0.271188	0.187078	-1.1481	-0.915392	-0.66914	0.239513	-0.767046	-1.07581	-1.11104	0.189257
A_84_P604599	AT4G35930	F-box protein	0.15837	1.49256	up	0.78586	1.06544	up	0.758513	1.04365	up	0.104949	1.24603	down	0.0158232	1.53662	down	0.0827733	1.74555	down	0.0238783	2.19758	down	-2.41346	-2.6822	-2.58206	0.135814	-2.71654	-2.88968	-3.02354	0.153916	-3.32127	-3.04877	-3.16698	0.136645	-1.65832	-2.34065	-1.94538	0.342589	-3.09965	-2.67994	-2.57582	0.277304	-3.23545	-3.13052	-2.98612	0.125188
A_84_P830049	AT4G35930	F-box protein	0.105157	1.59608	up	0.954966	1.01115	up	0.402683	2.5847	up	0.0828614	1.21458	down	0.113862	4.248	down	0.044999	1.91719	down	0.0116186	2.62319	down	-3.1419	-3.453	-3.28665	0.155678	-3.52058	-3.61869	-3.58365	0.0497191	-5.58715	-6.69225	-3.8625	1.42613	-2.50962	-2.96577	-2.38257	0.306684	-3.79383	-3.57446	-3.30663	0.244001	-4.13491	-3.97993	-3.91708	0.112113
A_84_P18617	AT4G35940	hypothetical protein	0.57009	2.42033	down	0.00631109	1.3735	down	0.221309	1.1202	down	0.0582639	1.1675	up	0.00472451	1.35459	up	0.593971	2.05732	up	0.435855	2.92675	up	-0.714103	-0.716215	-0.853776	0.0800376	-0.626088	-0.475755	-0.511989	0.0784556	-0.337077	-0.292648	-0.340797	0.0267896	-4.73934	-0.670669	-0.699697	2.34071	-1.00956	-0.982871	-0.994981	0.0133658	-0.566806	-0.526453	-0.368549	0.104776
A_84_P784455	AT4G35950	RAC-like 6	0.506126	3.22556	down	0.587845	1.03829	down	0.858037	1.05889	down	0.127213	1.10349	up	0.783345	1.06261	up	0.427167	3.42811	up	0.447508	3.23689	up	0.705936	0.584667	0.620804	0.0622619	0.729436	0.737898	0.870295	0.078996	0.36506	1.15857	0.650592	0.401919	0.532905	0.397652	-4.0878	2.62959	0.711843	0.677384	0.785762	0.055373	0.766407	0.594715	0.565461	0.108561
A_84_P87719	AT4G35950	RAC-like 6	0.0264869	1.42834	up	0.14084	1.10085	up	0.117854	1.16797	down	0.00146816	1.10547	down	0.0180123	1.1426	up	0.0187276	1.43432	down	0.0164159	1.46005	down	-2.54035	-2.5267	-2.52082	0.0100146	-2.67035	-2.68496	-2.66653	0.00972644	-2.2777	-2.33188	-2.40134	0.0619768	-2.01043	-2.14306	-1.89138	0.125902	-2.62103	-2.50224	-2.4827	0.0748664	-2.48547	-2.55187	-2.6456	0.0804542
A_84_P19563	AT4G35970	ascorbate peroxidase 5	0.931735	1.06302	up	0.687664	1.08578	up	0.267545	1.31499	down	0.0491506	1.76735	up	0.0155319	2.06537	up	0.333291	1.80519	up	0.52103	1.47752	up	-2.52174	-3.07226	-3.08691	0.322155	-2.31138	-1.98135	-1.92341	0.209284	-1.86565	-1.82054	-1.8555	0.0236672	-2.20863	-3.9591	-2.24865	0.999278	-1.76713	-1.94077	-2.15203	0.192754	-2.25354	-1.94208	-2.53122	0.294731
A_84_P21455	AT4G35980	hypothetical protein	0.049252	1.22342	up	0.367423	1.11363	up	0.598572	1.04118	up	0.0106897	1.26998	down	0.0226803	1.22495	down	0.0296826	1.39519	down	0.00674558	1.43935	down	-0.362236	-0.394362	-0.326488	0.0339536	-0.668664	-0.650039	-0.79879	0.0810418	-0.645637	-0.756062	-0.559553	0.0985051	-0.00899219	-0.0233269	-0.177998	0.0937117	-0.391191	-0.627501	-0.633	0.138049	-0.603596	-0.584937	-0.598047	0.00958129
A_84_P516656	AT4G35985	senescence/dehydration-associated protein	0.111176	1.60598	down	0.566115	1.13086	down	0.662724	1.09778	down	0.0090365	2.11933	up	0.0750191	1.22762	down	0.0142108	3.00974	up	0.48077	1.19168	up	-2.66085	-2.38448	-2.51382	0.138283	-1.33503	-1.68564	-1.28765	0.217396	-2.92772	-2.76213	-2.7569	0.097147	-3.41341	-2.82156	-3.37453	0.331053	-1.79344	-1.65226	-1.39488	0.20208	-2.94065	-3.2211	-2.68877	0.266288
A_84_P504228	AT4G35987	S-adenosyl-L-methionine-dependent methyltransferase domain-containing protein	0.0228609	1.33803	up	0.0554812	1.26545	up	0.650642	1.04413	up	0.807769	1.01172	down	0.00221192	1.69137	down	0.38112	1.06975	down	0.00315591	2.16745	down	-1.44564	-1.4783	-1.5485	0.052561	-1.43033	-1.54694	-1.5456	0.0669378	-2.2804	-2.31504	-2.15157	0.0861355	-1.04933	-1.15905	-1.00372	0.0798427	-1.2787	-1.14722	-1.078	0.101945	-2.11706	-2.15202	-2.29101	0.0920152
A_84_P510437	AT4G35987	S-adenosyl-L-methionine-dependent methyltransferases superfamily protein	0.796898	1.05363	down	0.442994	1.7194	up	0.629212	1.83736	up	0.565627	1.35842	down	0.2195	3.23322	down	0.166483	1.33362	up	0.0596327	1.67014	down	-5.72797	-5.69693	-5.70305	0.0164407	-5.61904	-5.57216	-7.26252	0.962684	-6.74444	-9.26348	-6.19894	1.63476	-5.53642	-5.69085	-6.12678	0.306161	-5.3968	-5.26597	-5.44523	0.0927317	-6.51232	-6.70863	-6.35302	0.178124
A_84_P791759	AT4G35987	S-adenosyl-L-methionine-dependent methyltransferase domain-containing protein	0.761322	1.09478	up	0.441877	1.0907	up	0.805787	1.04074	down	0.128215	1.12229	up	0.014897	1.62304	down	0.677891	1.1181	up	0.0697443	1.84927	down	-4.08666	-4.23287	-4.22844	0.083166	-3.93433	-4.01196	-4.10236	0.0840949	-4.86249	-5.0854	-4.69619	0.195286	-3.80611	-3.78318	-4.56677	0.445933	-3.99721	-3.7465	-3.9292	0.129655	-5.01682	-4.96286	-4.83724	0.092146
A_84_P22401	AT4G36000	pathogenesis-related thaumatin family protein	0.12895	1.28978	down	0.924283	1.04964	down	0.644602	1.43027	down	0.368552	1.13316	up	0.131115	2.58932	down	0.382942	1.39241	up	0.00613829	2.87137	down	-7.09507	-7.00151	-6.95475	0.0714512	-6.83281	-6.60352	-7.07395	0.23524	-8.09957	-7.56055	-9.50894	1.00607	-7.15922	-7.51756	-7.47592	0.195974	-6.66103	-6.46057	-7.59836	0.607366	-8.93796	-9.05748	-8.72249	0.169771
A_84_P23347	AT4G36010	pathogenesis-related thaumatin family protein	0.318577	1.31654	up	0.239106	1.45632	up	0.555401	1.19098	up	0.000775145	15.9645	up	0.00443218	4.88557	up	0.00547041	17.6595	up	0.00562293	4.41962	up	-0.717256	-0.823953	-1.17384	0.238841	3.06953	3.09514	3.11067	0.0207743	1.52201	1.64973	0.97879	0.356269	-0.152464	-0.777915	-0.594409	0.321501	3.21592	4.02036	3.66606	0.403172	1.48642	1.68241	1.73814	0.132213
A_84_P10108	AT4G36020	cold shock domain protein 1	0.0762777	1.42889	up	0.387291	1.39562	up	0.761491	1.1424	up	0.31531	1.31884	up	0.990152	1.0038	down	0.186453	1.28813	up	0.220001	1.25552	down	0.456485	0.347846	0.511308	0.0831942	1.13238	0.291863	1.08921	0.473302	-0.180102	0.855668	0.623678	0.543554	1.01972	0.722493	1.1181	0.205965	1.12488	1.5527	1.27857	0.216717	0.42827	0.593973	0.853209	0.214178
A_84_P190014	AT4G36030	armadillo repeat only 3	0.442521	7.10848	down	0.851179	1.07419	up	0.44688	1.77293	down	0.0717801	1.63414	down	0.192402	2.11775	down	0.490429	4.67273	up	0.774267	1.89327	up	-2.14169	-1.9816	-1.64462	0.253727	-2.29469	-2.8366	-2.76222	0.293764	-2.30422	-2.64397	-4.06731	0.935398	-8.99478	-1.67313	-3.58863	3.79697	-2.36235	-2.22729	-2.9941	0.40934	-3.60476	-3.96696	-3.92218	0.197464
A_84_P11054	AT4G36040	chaperone protein dnaJ 11	0.247161	1.4223	up	0.798246	1.13715	up	0.330768	1.26397	down	0.157994	1.80717	down	0.00897818	1.84126	up	0.0349342	2.26033	down	0.933967	1.0242	up	3.20309	3.34024	3.0769	0.131707	2.63217	1.59904	2.82784	0.660252	4.10745	3.9013	4.25357	0.176981	3.26214	4.04933	3.83344	0.406746	2.51097	2.71791	2.38643	0.167437	3.77514	3.49934	3.97393	0.238338
A_84_P850593	AT4G36040	chaperone protein dnaJ 11	0.500824	1.20446	up	0.425858	1.13019	down	0.131405	1.3985	down	0.0431051	1.3291	down	0.00251006	2.09904	up	0.066777	1.80927	down	0.406567	1.24613	up	3.75803	3.88557	3.63938	0.123122	3.26528	3.28126	3.50509	0.134079	4.91199	4.8446	4.73557	0.0890273	3.5932	4.35858	4.13636	0.393742	3.13329	3.35175	3.03688	0.161331	4.38895	4.11389	4.53767	0.215006
A_84_P75184	AT4G36050	endonuclease/exonuclease/phosphatase family protein	0.184016	1.24069	up	0.396232	1.04927	down	0.616943	1.06219	down	0.00175538	2.24312	down	0.00282266	2.41951	down	0.00551665	2.92014	down	0.00324294	3.18855	down	-0.0119362	0.00925446	-0.202226	0.116464	-1.19546	-1.22342	-1.28256	0.0444693	-1.50991	-1.31074	-1.2084	0.153321	0.175239	0.449988	0.103282	0.182971	-1.36859	-1.2438	-1.29722	0.0626075	-1.46017	-1.39679	-1.43323	0.0318119
A_84_P765109	AT4G36050	endonuclease/exonuclease/phosphatase family protein	0.512267	1.14312	up	0.388338	1.55153	down	0.334813	1.16398	down	0.809398	1.09831	down	0.00773733	2.60061	up	0.0231499	1.94795	down	0.00571812	1.95452	up	-6.98197	-7.38228	-7.57388	0.302025	-8.13363	-7.28657	-6.9238	0.620856	-5.90295	-5.83106	-6.06756	0.121238	-7.09461	-7.17074	-7.09384	0.0441729	-8.07214	-8.38257	-7.79035	0.296228	-6.24839	-6.2324	-5.97797	0.151722
A_84_P785722	AT4G36050	endonuclease/exonuclease/phosphatase family protein	0.103865	2.7584	down	0.836037	1.04712	down	0.189616	3.94008	up	0.00932232	2.42948	down	0.0272075	8.62697	down	0.852338	1.0843	up	0.591022	1.25981	up	-1.37355	-1.34912	-1.5265	0.096138	-2.61393	-2.45435	-3.02283	0.293213	-5.17246	-3.16265	-5.24063	1.18054	-2.80181	-2.18724	-3.65162	0.735329	-2.81536	-2.73647	-2.73857	0.0449553	-2.63325	-2.5089	-2.49892	0.0748387
A_84_P804208	AT4G36050	endonuclease/exonuclease/phosphatase family protein	0.625318	1.48933	up	0.0831775	2.20163	up	0.0668445	1.61192	down	0.713081	1.26017	down	0.0238253	8.61589	up	0.697667	1.17307	up	0.0227667	3.58892	up	-7.48888	-9.62644	-9.11449	1.11608	-9.25556	-9.07894	-8.89617	0.179707	-5.51494	-5.80677	-5.5871	0.152001	-8.79822	-7.77225	-7.93534	0.55133	-8.16121	-8.23162	-7.42213	0.448416	-6.43239	-6.42347	-6.1193	0.178244
A_84_P302890	AT4G36060	basic helix-loop-helix (bHLH) DNA-binding superfamily protein	0.387618	1.85758	up	0.522075	3.12652	up	0.225296	1.55047	up	0.26198	5.10939	down	0.123517	1.75405	down	0.110862	3.03569	down	0.225448	2.1015	down	-3.52175	-4.38963	-4.39414	0.502378	-5.01926	-9.26901	-5.0767	2.43718	-5.14027	-4.58936	-5.00799	0.287592	-4.22183	-3.02164	-2.38178	0.934138	-5.23351	-4.54044	-4.65736	0.371028	-4.63745	-4.11788	-4.08416	0.310169
A_84_P830899	AT4G36060	basic helix-loop-helix (bHLH) DNA-binding superfamily protein	0.0956132	2.44719	up	0.490308	1.34846	up	0.290361	2.26966	up	0.0373521	2.55805	down	0.134739	2.61508	down	0.0206428	4.64234	down	0.0213355	2.81963	down	-4.26422	-5.07406	-5.08736	0.471449	-5.87926	-6.10828	-6.50322	0.315636	-7.25249	-5.58247	-5.75125	0.919343	-3.05011	-3.82689	-3.67527	0.411745	-6.3084	-5.349	-5.53942	0.507944	-5.21986	-4.99481	-4.82412	0.198492
A_84_P11999	AT4G36070	calcium-dependent protein kinase 18	0.552011	1.43646	down	0.457437	1.50753	up	0.395316	1.541	down	0.167831	2.12508	down	0.547138	1.19819	up	0.968831	1.01902	up	0.846469	1.1169	up	-8.4878	-7.53655	-7.85826	0.483853	-9.37039	-8.20127	-9.57348	0.740612	-7.76849	-7.3974	-7.93416	0.274854	-9.36541	-8.16679	-7.91794	0.773929	-8.27695	-8.51638	-8.57525	0.157996	-7.79339	-8.23831	-8.93994	0.578047
A_84_P605489	AT4G36080	phosphotransferases/inositol or phosphatidylinositol kinases	0.0241849	1.62818	up	0.0790909	1.73212	down	0.0810852	1.51641	down	0.0620891	1.39745	up	0.00541415	2.31956	up	0.0168991	2.01811	down	0.40482	1.06442	down	-0.706446	-0.874202	-0.617698	0.130264	-0.492588	-0.154097	-0.103275	0.21163	0.536093	0.659542	0.247581	0.21142	0.0854225	-0.0699978	-0.103992	0.100986	-1.32416	-0.964138	-0.839277	0.251767	-0.203732	-0.101109	-0.0539265	0.0765938
A_84_P207518	AT4G36090	oxidoreductase, 2OG-Fe(II) oxygenase family protein	0.971476	1.00986	up	0.857933	1.05472	down	0.969336	1.01761	up	0.71451	1.06531	up	0.020658	1.90198	down	0.999443	1.00017	up	0.121309	1.8875	down	0.592874	0.668861	0.853456	0.13401	0.731994	0.553563	1.10345	0.280532	-0.0765171	-0.035121	-0.555687	0.28934	0.583693	1.15383	0.420156	0.385156	0.980386	0.742784	0.43524	0.27332	-0.73061	0.143093	-0.0042448	0.467738
A_84_P100156	AT4G36100	sec1/munc18-like (SM) family protein	0.279774	1.45779	up	0.0117364	1.81111	up	0.305785	1.26909	down	0.929359	1.02399	down	0.108604	1.67669	up	0.235005	1.21325	up	0.545056	1.10341	down	-8.72534	-9.45747	-9.48281	0.430199	-9.37502	-9.32664	-9.06656	0.165897	-8.22155	-8.73641	-8.47081	0.257474	-8.5045	-8.96701	-8.56275	0.251902	-8.3203	-8.42306	-8.45425	0.0700877	-8.6981	-8.93781	-8.82423	0.119908
A_84_P537048	AT4G36105	hypothetical protein	0.694546	1.27183	down	0.324787	2.2511	up	0.724469	1.37379	up	0.226069	2.13149	down	0.0502888	2.27626	down	0.601544	1.3432	up	0.748187	1.30278	down	-6.89784	-6.75423	-6.58928	0.154403	-7.56623	-6.96138	-8.98932	1.04112	-8.48072	-7.37293	-7.94769	0.554026	-6.1478	-7.13495	-7.99932	0.92644	-6.46934	-7.0278	-6.5079	0.311892	-8.62197	-6.51598	-7.28889	1.06534
A_84_P832980	AT4G36105	hypothetical protein	0.257216	1.98853	up	0.0644407	2.16747	up	0.979929	1.04108	up	0.127038	1.4789	down	0.412787	2.23553	down	0.545704	1.35681	down	0.0651317	4.27001	down	-6.50101	-6.10012	-6.13839	0.221234	-6.43227	-6.94582	-7.055	0.33253	-6.65111	-6.13779	-9.43247	1.77268	-4.9796	-6.18633	-4.59848	0.828927	-5.79326	-5.89722	-5.39458	0.265329	-7.01713	-6.95223	-8.07776	0.631922
A_84_P12944	AT4G36110	SAUR-like auxin-responsive protein	0.628428	1.16521	up	0.333281	2.02585	up	0.796963	1.18062	down	0.0758789	3.60467	up	0.142079	1.56078	down	0.00494702	6.26714	up	0.165969	2.14711	down	-6.85108	-6.32118	-5.96674	0.445062	-3.95563	-4.0219	-5.61187	0.937687	-7.03319	-7.2236	-6.80901	0.207521	-6.07815	-6.37225	-6.02684	0.186385	-3.48764	-3.29064	-3.75555	0.233352	-7.7377	-6.30116	-7.74558	0.831674
A_84_P797355	AT4G36110	SAUR-like auxin-responsive protein	0.191307	1.42875	up	0.118276	1.43713	up	0.889194	1.15557	down	0.00292048	5.99775	up	0.782932	1.20967	down	0.00423455	6.03293	up	0.0881748	1.9972	down	-3.14576	-2.64624	-2.44648	0.360187	-0.103651	-0.128729	-0.252832	0.0798808	-2.819	-4.32962	-1.91371	1.22053	-2.17317	-2.31514	-2.20591	0.0743392	0.301487	0.63472	0.148149	0.248766	-3.68703	-2.59959	-3.40153	0.563788
A_84_P13889	AT4G36120	hypothetical protein	0.775513	1.05047	up	0.0540349	1.50646	down	0.826422	1.12588	up	0.237104	1.18311	down	0.0816816	2.32082	down	0.0158582	1.87226	down	0.00973978	2.16535	down	-2.63842	-2.71264	-2.38154	0.173745	-2.78275	-3.00204	-2.67558	0.166408	-3.71757	-4.52503	-3.1339	0.698559	-2.29266	-2.54744	-2.6794	0.196594	-3.266	-3.50901	-3.45882	0.12829	-3.78188	-3.52835	-3.55308	0.139783
A_84_P15780	AT4G36130	60S ribosomal protein L8-3	0.254428	1.25288	up	0.295827	1.12339	up	0.446471	1.09079	up	0.351643	1.09952	down	0.934991	1.00751	up	0.210703	1.22626	down	0.407415	1.14003	down	2.0259	1.75892	1.99395	0.145796	1.88742	1.67917	1.80153	0.104657	1.8753	2.02424	1.9116	0.0776625	2.36623	1.97773	2.41054	0.238121	1.84633	1.98452	2.04085	0.100086	1.92295	2.15169	2.11263	0.122358
A_84_P16726	AT4G36140	putative TIR-NBS-LRR class disease resistance protein	0.694486	1.05286	up	0.3883	1.22269	down	0.484124	1.05143	up	0.0788112	1.12714	up	0.00501285	1.16666	down	0.526212	1.14212	down	0.244434	1.16825	down	-1.68632	-1.66926	-1.7052	0.0179734	-1.58581	-1.55282	-1.40416	0.0967671	-1.93988	-1.86381	-1.92427	0.0401773	-1.73732	-1.38157	-1.71894	0.200294	-2.12231	-1.52739	-1.76326	0.299581	-1.92836	-1.76961	-1.81291	0.0820628
A_84_P830337	AT4G36140	putative TIR-NBS-LRR class disease resistance protein	0.191412	1.21636	up	0.284199	1.31032	down	0.559506	1.08098	down	0.384669	1.08505	up	0.557787	1.0544	down	0.109437	1.46888	down	0.0478995	1.38639	down	-1.33302	-1.31395	-1.30247	0.0154332	-1.3119	-1.27584	-1.00841	0.165796	-1.5435	-1.42183	-1.21339	0.166944	-1.14465	-0.801468	-1.15562	0.201379	-1.88411	-1.32385	-1.55794	0.281389	-1.51738	-1.46341	-1.53497	0.0372917
A_84_P17672	AT4G36150	TIR-NBS-LRR class disease resistance protein	0.384017	1.27956	up	0.428477	1.20593	down	0.852824	1.12346	down	0.0948233	1.35657	down	0.00579258	2.52246	down	0.0469272	2.09328	down	0.0573456	3.62613	down	-0.578757	-0.66798	-0.431022	0.119677	-0.932486	-1.26988	-0.795279	0.244236	-2.09833	-1.97383	-1.61009	0.2537	-0.45206	0.258711	-0.417455	0.400748	-1.29622	-1.04581	-1.46606	0.211407	-2.80418	-1.25388	-2.12803	0.777257
A_84_P18618	AT4G36160	NAC domain containing protein 76	0.129741	1.51244	up	0.585349	1.08209	down	0.168422	1.28286	down	0.000902304	7.13927	up	0.000483378	9.26885	up	0.00802026	4.36225	up	0.00554049	4.77711	up	-4.77941	-4.9533	-4.93116	0.0946566	-2.12822	-1.86526	-2.16305	0.162812	-1.54026	-1.78529	-1.70115	0.124502	-4.12682	-4.66753	-4.07887	0.326904	-2.20786	-2.0328	-2.25735	0.117981	-1.9613	-2.2151	-1.9284	0.156897
A_84_P550337	AT4G36170	hypothetical protein	0.750223	1.10243	up	0.105678	1.67541	up	0.39056	1.4075	down	0.514151	1.20495	down	0.312699	1.42637	up	0.190683	1.26125	up	0.60583	1.08785	down	-8.83086	-8.68472	-9.40245	0.379299	-9.40734	-8.84188	-9.47572	0.347888	-8.43867	-8.96691	-7.9754	0.496112	-9.0442	-8.92686	-8.5249	0.272339	-8.44474	-8.49545	-8.55121	0.0532526	-8.89855	-9.02945	-8.93239	0.067948
A_84_P19564	AT4G36180	putative LRR receptor-like serine/threonine-protein kinase	0.245593	1.80623	up	0.64366	1.10427	down	0.433833	1.16827	up	0.0644593	1.53288	down	0.93176	1.01757	up	0.0498412	3.05742	down	0.298098	1.51938	down	-1.30769	-1.74407	-1.20449	0.286423	-2.13418	-1.86516	-2.10563	0.14777	-1.33237	-1.20329	-1.64521	0.227236	0.0495024	-1.25374	-0.49306	0.654654	-2.46328	-1.9554	-2.11555	0.259652	-1.11549	-1.09883	-1.29342	0.107864
A_84_P763798	AT4G36190	Serine carboxypeptidase S28 family protein	0.584405	4.27792	down	0.194714	1.3162	down	0.203525	1.15631	up	0.23371	1.1941	down	0.00438568	1.63558	down	0.666113	2.72187	up	0.634982	3.02435	up	1.39008	1.47604	1.39431	0.048454	0.942557	1.43027	1.11982	0.246869	0.569292	0.797106	0.764606	0.123223	1.67253	-5.30753	1.60469	4.0105	0.821207	0.803995	0.678291	0.0780199	0.942356	0.867661	0.949557	0.0453469
A_84_P133495	AT4G36195	Serine carboxypeptidase S28 family protein	0.902126	1.0208	up	0.147362	1.13	down	0.994463	1.0007	up	0.134799	1.08146	up	0.00715078	1.48233	up	0.659816	1.06661	down	0.0503099	1.45314	up	2.09986	2.21082	2.21919	0.0666083	2.3133	2.32144	2.23409	0.0482558	2.72671	2.64282	2.86395	0.11163	2.23403	2.42941	1.95553	0.238147	2.21252	2.06207	2.06529	0.0859489	2.74327	2.72294	2.77029	0.0237524
A_84_P21456	AT4G36210	hypothetical protein	0.0666566	2.4957	down	0.762122	1.3385	up	0.999298	1.00043	up	0.88607	1.11381	down	0.134879	1.62464	up	0.0289742	2.99916	up	0.0168262	4.05638	up	1.03958	1.13644	1.15647	0.062512	1.61022	-0.554206	1.80994	1.3111	1.37919	2.38548	1.66818	0.518116	0.262123	-0.109546	-0.778429	0.527303	1.53163	1.31994	1.27625	0.136592	1.69469	1.71715	2.02289	0.183344
A_84_P820176	AT4G36210	hypothetical protein	0.867345	1.04403	up	0.897233	1.01383	down	0.22121	1.23602	down	0.00583124	1.35854	up	0.00190068	2.31328	up	0.302346	1.28349	up	0.061663	1.79263	up	0.315817	0.432323	0.435243	0.0681234	0.791082	0.82146	0.897012	0.0545465	1.58189	1.4848	1.74651	0.132296	0.203294	0.893293	0.273281	0.379783	0.95994	0.73881	0.751343	0.12421	1.274	1.16014	1.46197	0.152423
A_84_P824967	AT4G36210	hypothetical protein	0.930238	1.01187	up	0.867932	1.02283	down	0.628174	1.12197	up	0.00576783	1.47091	up	0.0228984	1.78097	up	0.0617896	1.42121	up	0.0101478	1.97475	up	-1.38598	-1.25386	-1.23556	0.0820713	-0.756072	-0.794567	-0.654625	0.0722925	-0.75135	-0.179961	-0.446107	0.285917	-1.24068	-1.1134	-1.47027	0.180863	-0.586905	-0.811733	-0.904343	0.163244	-0.358183	-0.365467	-0.155676	0.119076
A_84_P849114	AT4G36210	hypothetical protein	0.780899	1.15259	down	0.235444	1.54293	up	0.772181	1.16775	down	0.361773	1.30991	down	0.274526	1.60328	up	0.478052	1.35763	up	0.300425	1.58248	up	-7.65756	-7.10266	-7.40419	0.277798	-7.46801	-7.58031	-8.28447	0.442542	-6.3343	-7.51946	-6.26757	0.704308	-7.94228	-6.76049	-8.07629	0.7241	-7.2858	-7.02878	-7.1412	0.128844	-6.8155	-6.94972	-7.0273	0.107153
A_84_P22402	AT4G36220	ferulic acid 5-hydroxylase 1	0.5706	9.02963	down	0.74021	1.07883	up	0.476702	1.19768	down	0.545987	1.12044	up	0.474424	1.17142	up	0.484489	10.9147	up	0.522412	8.83168	up	0.090395	0.205299	0.720415	0.335528	0.479995	0.464699	0.563607	0.0532414	0.816792	0.513899	0.370196	0.227977	-0.0760193	1.10041	-9.53228	5.82894	0.779167	0.803888	0.253637	0.310797	0.553094	0.102158	0.264922	0.228356
A_84_P23348	AT4G36230	hypothetical protein	0.200292	1.24797	up	0.572534	1.23752	down	0.946834	1.0318	up	0.454647	1.24299	down	0.256122	1.24123	up	0.0152828	1.91966	down	0.93776	1.02623	up	-1.50162	-1.63556	-1.46241	0.0907919	-2.1438	-1.25426	-2.14297	0.513338	-1.22281	-0.902196	-1.53927	0.318538	-1.4638	-1.08539	-1.09165	0.216688	-2.26841	-2.1219	-2.07308	0.101657	-0.703378	-1.13556	-1.68984	0.494487
A_84_P836138	AT4G36230	hypothetical protein	0.193869	1.46195	up	0.425208	1.43007	down	0.571038	1.33294	down	0.2621	1.56966	down	0.126537	1.56408	up	0.00628644	3.28167	down	0.531527	1.24591	down	-6.81705	-6.18225	-6.70425	0.338671	-7.88074	-6.71504	-7.05912	0.598929	-5.6185	-5.89257	-6.25653	0.320068	-6.15631	-6.11648	-5.78707	0.202665	-7.59563	-7.76946	-7.83806	0.124964	-5.76215	-6.35281	-6.89649	0.567332
A_84_P10109	AT4G36240	GATA transcription factor 7	0.746233	1.54537	up	0.929533	1.04212	down	0.470207	1.98827	up	0.00293563	7.40675	up	0.0558963	4.88371	up	0.241207	4.59914	up	0.171206	6.28336	up	-4.74725	-4.58574	-4.15074	0.30853	-1.8781	-1.328	-1.6111	0.275092	-3.42407	-1.95811	-1.23762	1.1142	-3.18157	-6.15132	-2.26697	2.03077	-1.06747	-1.88561	-2.0427	0.523627	-1.3237	-1.62396	-0.697595	0.472638
A_84_P12000	AT4G36250	aldehyde dehydrogenase 3F1	0.716356	2.44758	down	0.282781	1.12808	down	0.812918	1.3159	up	0.0235533	1.59359	up	0.852511	1.16915	up	0.569732	3.45758	up	0.546584	3.76556	up	0.932813	1.2481	1.30754	0.201397	1.71994	1.82355	1.9618	0.121343	2.54631	-0.330801	1.94932	1.51839	1.84716	-4.47123	2.23846	3.76597	1.734	1.57619	1.67349	0.0796149	2.07604	1.6314	1.64555	0.252727
A_84_P12945	AT4G36260	Lateral root primordium (LRP) protein-related	0.0365212	1.69789	up	0.247002	1.28032	down	0.690402	1.15714	down	0.0719082	1.27544	up	0.242279	1.33425	up	0.0365991	1.70439	down	0.0927577	1.47251	down	-4.12628	-4.24033	-4.15806	0.0588549	-3.74747	-3.69126	-4.03296	0.183222	-3.60746	-3.43298	-4.23614	0.422444	-3.1781	-3.60303	-3.45232	0.215438	-4.33295	-3.95433	-4.25393	0.199735	-3.92885	-4.23142	-3.74802	0.244241
A_84_P765418	AT4G36268	hypothetical protein	0.016173	3.06186	down	0.705388	1.18377	down	0.942051	1.02264	down	0.479668	1.26467	down	0.0431483	1.81107	down	0.0280821	2.04522	up	0.042496	1.65321	up	-3.59278	-3.45352	-3.56944	0.0745829	-3.45208	-4.55367	-3.62629	0.592152	-3.9928	-4.4371	-4.75637	0.383484	-4.96834	-4.99376	-5.49686	0.298076	-3.91151	-4.25403	-4.19665	0.183445	-4.46092	-4.41793	-4.40431	0.0295514
A_84_P844821	AT4G36270	ATP binding protein	0.275589	1.34526	up	0.64849	1.08666	down	0.821214	1.08718	down	0.0343999	1.52138	down	0.47878	1.18867	up	0.0285492	2.22402	down	0.419576	1.2304	down	-2.97936	-2.95694	-2.69417	0.15858	-3.69765	-3.36026	-3.3887	0.187125	-2.60581	-2.22004	-3.05658	0.418689	-2.44692	-2.80433	-2.09556	0.354385	-3.67097	-3.72849	-3.40685	0.171519	-2.50859	-2.72274	-3.01286	0.253084
A_84_P538820	AT4G36280	Histidine kinase-, DNA gyrase B-, and HSP90-like ATPase family protein	0.741616	1.20727	down	0.123979	1.41909	down	0.107418	1.30765	up	0.0407648	1.83796	up	0.00687151	2.62018	down	0.364448	1.56363	up	0.312741	1.65971	down	-4.17463	-3.77563	-3.60037	0.294304	-2.8687	-3.24798	-2.79962	0.2414	-5.15283	-5.20932	-5.35747	0.105687	-3.46672	-5.04331	-3.85585	0.821294	-3.37962	-3.49177	-3.55981	0.0909884	-4.99874	-4.80849	-4.75145	0.129483
A_84_P787324	AT4G36280	Histidine kinase-, DNA gyrase B-, and HSP90-like ATPase family protein	0.269103	2.65714	down	0.980638	1.00478	up	0.764309	1.16822	down	0.0233558	1.22515	up	0.17175	1.74646	down	0.15743	3.27096	up	0.720411	1.30237	up	-5.61515	-5.48054	-5.47933	0.0780685	-5.17289	-5.303	-5.22025	0.0658525	-5.562	-6.60998	-6.81633	0.672585	-8.23653	-5.72996	-6.83816	1.25608	-4.94741	-5.34646	-5.38163	0.241185	-6.58156	-6.38405	-6.69564	0.157645
A_84_P236443	AT4G36290	compromised recognition of TCV 1	0.0635546	1.69681	up	0.694902	1.07084	up	0.383971	1.11459	down	0.9222	1.00677	down	0.457219	1.06564	down	0.0811016	1.59529	down	0.0197825	2.01539	down	-1.15815	-1.14258	-0.947694	0.117271	-1.11715	-1.07646	-1.08399	0.0216479	-1.07484	-1.16683	-1.28189	0.10374	-0.51157	-0.443791	-0.00458622	0.275236	-1.18217	-1.07762	-0.721606	0.241452	-1.26643	-1.26049	-1.4662	0.11709
A_84_P825363	AT4G36290	compromised recognition of TCV 1	0.699118	1.04466	down	0.239619	1.225	down	0.0884608	1.36742	down	0.0740844	1.16398	down	0.00830714	1.32141	down	0.0863071	1.36491	down	0.0185411	1.72968	down	-3.79478	-3.84001	-3.75694	0.0415913	-3.92497	-3.97942	-4.14452	0.114327	-4.21788	-4.10322	-4.27687	0.0882998	-3.71375	-4.04422	-3.82287	0.16838	-4.37121	-4.45595	-4.1001	0.18588	-4.71994	-4.47549	-4.75694	0.152937
A_84_P838795	AT4G36290	compromised recognition of TCV 1	0.0355643	1.14431	up	0.555718	1.11557	up	0.810504	1.05776	up	0.168032	1.15625	down	0.0522141	1.47398	down	0.184405	1.18604	down	0.0112085	1.5946	down	-3.43761	-3.40937	-3.35704	0.0408778	-3.67037	-3.42373	-3.73827	0.165518	-4.27016	-3.85654	-3.75646	0.27233	-3.25077	-3.18075	-3.18905	0.0382581	-3.52452	-3.60375	-3.23077	0.1965	-3.91563	-3.71486	-4.00966	0.15059
A_84_P843976	AT4G36290	compromised recognition of TCV 1	0.268773	1.18053	up	0.348904	1.18767	up	0.905124	1.03049	up	0.0351424	1.26766	down	0.115666	1.3752	down	0.210891	1.26004	down	0.0269609	1.57544	down	-2.94078	-2.78441	-2.71236	0.116773	-3.17502	-3.06974	-3.21931	0.0768317	-3.16406	-3.04522	-3.60719	0.29617	-2.76244	-2.54954	-2.40725	0.178764	-3.11728	-2.94444	-2.65794	0.232003	-3.31055	-3.07725	-3.2987	0.131404
A_84_P852291	AT4G36290	compromised recognition of TCV 1	0.0168247	1.33367	up	0.720234	1.06286	up	0.557148	2.67355	up	0.0239804	1.20897	down	0.277232	3.78148	down	0.0365743	1.51701	down	0.00177662	1.88635	down	-2.7061	-2.79306	-2.64878	0.0726442	-3.02739	-2.91654	-3.02535	0.0634203	-7.067	-3.00302	-3.83475	2.1469	-2.26711	-2.29639	-2.33823	0.0357459	-2.98802	-3.07274	-2.64464	0.226702	-3.20089	-3.17524	-3.27239	0.0503436
A_84_P21482	AT4G36350	purple acid phosphatase 25	0.954455	1.02726	down	0.409497	1.46558	up	0.77014	1.07276	up	0.662471	1.24258	up	0.555835	1.25427	up	0.0175289	1.87076	up	0.0795135	1.38221	up	-9.67628	-8.52519	-9.59619	0.642708	-9.39468	-9.22941	-8.23355	0.628126	-8.58239	-9.13339	-9.10134	0.309285	-9.03602	-9.50315	-9.37492	0.241353	-8.34628	-8.41038	-8.44657	0.0507888	-8.76793	-8.92506	-8.82015	0.0800217
A_84_P22428	AT4G36360	beta-galactosidase 3	0.113141	1.25745	up	0.430073	1.1417	down	0.986358	1.00413	down	0.00315887	2.99865	up	0.0136906	2.19968	up	0.00760341	2.08874	up	0.0021538	1.74213	up	0.163456	0.0044775	0.353602	0.174794	1.57794	1.83584	1.8607	0.156571	1.12531	1.16841	1.63971	0.285361	0.499129	0.496047	0.517858	0.0118036	1.5041	1.75731	1.43953	0.16796	1.3587	1.23369	1.3232	0.0644174
A_84_P813123	AT4G36360	beta-galactosidase 3	0.315014	1.51902	up	0.770881	1.05309	down	0.535524	1.461	up	0.00275093	3.51316	up	0.188946	1.87738	up	0.07652	2.19619	up	0.126744	1.80568	up	1.4232	1.38549	1.74072	0.195122	3.39075	3.44621	3.15076	0.157036	3.00435	1.53633	2.7349	0.781478	2.11267	1.55211	2.69405	0.571	3.16419	3.46729	3.13237	0.184864	3.03555	2.89461	2.98628	0.071526
A_84_P296434	AT4G36370	hypothetical protein	0.714581	1.04978	up	0.00122687	2.02802	up	0.173828	1.37553	up	0.0469416	1.11039	up	0.212379	1.20198	up	0.00981443	2.14513	up	0.0251912	1.57497	up	-9.67151	-9.71196	-9.66937	0.0239942	-9.54674	-9.46245	-9.59043	0.0650553	-9.13073	-9.54283	-9.58303	0.250341	-9.38966	-9.78041	-9.67252	0.201798	-8.46499	-8.50867	-8.56574	0.0505247	-8.89801	-9.04256	-8.93605	0.0749328
A_84_P10135	AT4G36380	Cytochrome P450 superfamily protein	0.0968359	1.4907	up	0.743303	1.05124	up	0.394468	1.39022	up	0.00742796	2.38765	up	0.00481543	4.07898	up	0.0200144	1.68378	up	0.00895248	3.80404	up	-3.1748	-3.48109	-3.69572	0.261801	-2.10786	-2.27227	-2.2047	0.0826393	-1.34817	-1.1718	-1.74702	0.294694	-2.86875	-2.97923	-2.77566	0.101911	-2.2945	-2.16039	-1.91364	0.193187	-1.08005	-1.25037	-0.510632	0.387395
A_84_P158895	AT4G36390	Methylthiotransferase	0.958337	1.03666	up	0.432171	1.13416	up	0.0703183	4.11587	up	0.0152085	1.4233	down	0.0121923	5.49664	down	0.654216	1.30094	down	0.581852	1.38444	down	1.68332	1.53363	1.50037	0.0974495	1.13713	1.12028	0.932187	0.113771	-0.857362	-1.58523	-0.21574	0.685195	1.97633	0.499097	2.39773	0.997046	1.0634	1.23362	1.43746	0.18728	1.30378	1.22135	0.940127	0.190669
A_84_P822409	AT4G36390	Methylthiotransferase	0.608808	4.18165	down	0.294286	1.23559	up	0.705342	1.08954	down	0.00396974	1.54068	down	0.0548595	1.19931	down	0.62296	3.3536	up	0.638889	3.20018	up	-2.20039	-2.34493	-2.38992	0.09903	-2.90361	-2.94144	-2.96089	0.0291277	-2.60283	-2.47661	-2.64239	0.0865864	-1.85464	-1.98622	-9.2866	4.25337	-2.82262	-2.73416	-2.33354	0.260618	-2.46458	-2.60525	-3.02316	0.290531
A_84_P11081	AT4G36400	D-2-hydroxyglutarate dehydrogenase	0.868289	1.06555	up	0.140162	1.28143	down	0.177569	1.5332	down	0.519602	1.06754	up	0.00409612	3.44091	up	0.466549	1.27903	down	0.0813413	2.10621	up	-0.309329	-0.292429	-0.207653	0.0544833	-0.346516	0.00230503	-0.182323	0.17451	1.19138	1.52008	1.8275	0.318123	0.179884	-0.835195	0.120686	0.569736	-0.596459	-0.567559	-0.435767	0.0856605	1.0779	0.805654	0.805767	0.157146
A_84_P786528	AT4G36400	D-2-hydroxyglutarate dehydrogenase	0.161833	1.17708	up	0.697039	1.04492	up	0.213475	1.20194	down	0.312635	1.09578	down	0.00108881	2.81394	up	0.0664039	1.23438	down	0.00729688	1.98895	up	-0.0230103	0.0211563	0.0981245	0.0613031	-0.233244	0.0552063	-0.121568	0.145444	1.66129	1.47248	1.44027	0.119401	0.168977	0.426167	0.20677	0.138871	-0.0429125	-0.0916815	0.025157	0.0586843	1.39906	1.16637	1.21251	0.123206
A_84_P834516	AT4G36400	D-2-hydroxyglutarate dehydrogenase	0.974955	1.00541	up	0.576879	1.0528	up	0.176463	1.2252	down	0.0410593	1.20426	down	0.000687276	2.60107	up	0.369593	1.15005	down	0.0161257	2.11154	up	0.261458	0.25669	0.321745	0.0362614	-0.0688944	0.138162	-0.0337982	0.110811	1.67104	1.73456	1.5716	0.0821366	0.0524044	0.556253	0.254597	0.253555	0.0641146	0.0360565	0.157982	0.0638541	1.53429	1.26769	1.29616	0.146396
A_84_P853562	AT4G36400	D-2-hydroxyglutarate dehydrogenase	0.473203	3.00444	down	0.876819	1.01976	down	0.207393	1.20323	down	0.036965	1.29808	down	0.000481296	2.21377	up	0.537567	2.26967	up	0.230122	5.52774	up	-3.0014	-2.99329	-3.05536	0.0337399	-3.46767	-3.21677	-3.49477	0.153282	-1.86917	-1.91247	-1.8289	0.0417972	-3.44312	-3.12828	-7.23994	2.2884	-3.40078	-3.48786	-3.37525	0.0590393	-1.96254	-2.16087	-2.28787	0.163963
A_84_P12026	AT4G36410	ubiquitin-conjugating enzyme 17	0.601696	1.10049	down	0.0790747	2.38145	down	0.476475	1.78659	down	0.00156714	8.10621	down	0.00696888	15.7543	down	0.00540111	17.5418	down	0.00384757	25.5764	down	0.321817	0.193484	0.576252	0.194815	-2.40171	-2.70498	-2.85883	0.232595	-3.38222	-2.87363	-4.58561	0.879175	0.432306	0.210774	0.0340347	0.199555	-4.33413	-3.41255	-3.97437	0.464469	-3.94657	-4.36821	-5.03833	0.550573
A_84_P12971	AT4G36420	ribosomal protein L12 family protein	0.340712	1.16403	down	0.665599	1.09388	down	0.233517	1.27327	up	0.756752	1.03195	down	0.00877603	2.01876	down	0.87233	1.03118	up	0.0631499	1.36207	down	-0.2878	-0.533275	-0.343233	0.128742	-0.288889	-0.532195	-0.479349	0.127975	-1.20458	-1.63264	-1.3675	0.216053	-0.585919	-0.811367	-0.424393	0.194365	-0.265151	-0.690107	-0.733552	0.258803	-1.16928	-0.99421	-0.995593	0.100679
A_84_P13916	AT4G36430	peroxidase 49	0.408897	3.10067	up	0.69159	1.53189	up	0.657954	2.77973	up	0.775945	1.3369	up	0.756274	1.79061	down	0.681589	1.514	down	0.346502	1.99735	down	-2.17466	-5.51729	-4.36112	1.69757	-3.35064	-4.34077	-3.10499	0.654199	-3.05283	-3.1814	-8.3402	3.01624	-1.33534	-2.26357	-3.55642	1.11552	-2.96397	-1.64954	-4.33693	1.3438	-2.79231	-3.74714	-3.61016	0.516291
A_84_P277560	AT4G36440	hypothetical protein	0.604363	2.54432	down	0.803296	1.02694	up	0.417223	1.1303	down	0.041511	1.1159	down	0.0562041	1.21286	down	0.592241	2.34148	up	0.698952	1.85595	up	0.472008	0.547719	0.424395	0.0621934	0.349727	0.329305	0.290472	0.0301002	0.322017	0.216822	0.0700359	0.126561	0.835695	0.596558	-4.02996	2.74276	0.522347	0.255736	0.306469	0.141573	0.188818	-0.0775585	-0.0325041	0.142577
A_84_P15807	AT4G36450	mitogen-activated protein kinase 14	0.690435	1.39244	down	0.583551	1.07798	down	0.528559	1.63902	down	0.00848872	2.49304	down	0.21213	2.13487	up	0.377214	1.93003	down	0.41903	1.81369	up	-4.44981	-4.36528	-4.91294	0.294833	-5.9373	-5.80419	-5.94026	0.0777205	-3.32154	-2.57872	-4.54533	0.993061	-4.46474	-4.21863	-6.47751	1.23924	-6.14386	-5.80839	-6.05451	0.173731	-4.03976	-4.19735	-4.34699	0.153631
A_84_P565389	AT4G36460	hypothetical protein	0.0287186	2.61944	up	0.419467	1.5776	up	0.241954	1.56716	up	0.28746	1.49798	up	0.0677563	1.63001	up	0.741118	1.10842	down	0.922995	1.02543	down	-9.40782	-9.42709	-9.32323	0.0552508	-8.06359	-9.30627	-9.03921	0.654145	-8.25278	-8.98421	-8.80651	0.381487	-8.34917	-7.64648	-7.9947	0.351346	-7.67773	-8.37055	-8.38759	0.40501	-8.23297	-8.10808	-7.75798	0.246234
A_84_P105996	AT4G36470	S-adenosyl-L-methionine-dependent methyltransferase-like protein	0.674152	1.20401	down	0.0382854	1.63957	down	0.136577	1.31071	down	0.00143963	3.27403	down	0.000483378	3.87615	down	0.0248211	4.45841	down	0.0265082	4.21964	down	-1.06031	-1.15105	-1.14651	0.0511276	-2.82689	-2.67672	-2.98747	0.155405	-3.03823	-3.16515	-3.01837	0.0796312	-2.14063	-1.18171	-0.839099	0.674647	-3.39481	-3.52383	-3.71238	0.15971	-3.55783	-3.57308	-3.26189	0.175432
A_84_P16753	AT4G36480	long-chain base1	0.989782	1.00155	down	0.965962	1.00543	down	0.722617	1.10661	up	0.00350123	1.60985	down	0.0416697	1.8305	down	0.0215439	1.61609	down	0.00787722	1.65159	down	-1.61725	-1.70431	-1.82965	0.10677	-2.41335	-2.39662	-2.40201	0.00853788	-2.40408	-3.02369	-2.34016	0.377541	-1.86175	-1.59728	-1.69887	0.133417	-2.5955	-2.34103	-2.2989	0.160472	-2.39498	-2.48756	-2.44694	0.0464077
A_84_P794661	AT4G36480	long-chain base1	0.0433793	1.61535	up	0.282441	1.33419	up	0.974366	1.00793	up	0.0247038	1.807	down	0.826884	1.03156	down	0.014328	2.1878	down	0.0312612	1.65321	down	-5.60647	-5.3174	-5.2338	0.195549	-6.49629	-6.04198	-6.1802	0.232886	-5.23292	-5.52544	-5.53379	0.171351	-4.64599	-4.81299	-4.62315	0.10364	-6.10705	-5.60597	-5.75755	0.256976	-5.68738	-5.34678	-5.22379	0.240152
A_84_P795648	AT4G36480	long-chain base1	0.366831	1.18749	up	0.192414	1.40878	up	0.108606	1.15052	up	0.0017485	1.61402	down	0.00534261	1.11214	down	0.237887	1.36049	down	0.423021	1.14788	down	-5.52078	-5.51419	-5.55011	0.0191197	-6.24445	-6.13859	-6.27401	0.0712035	-5.70072	-5.65387	-5.6905	0.0246345	-5.60026	-5.08124	-5.15982	0.279744	-5.80855	-5.98674	-5.37842	0.312735	-5.57081	-5.40459	-5.46283	0.0843377
A_84_P200134	AT4G36490	SEC14-like 12	0.99113	1.00362	down	0.306702	1.49641	up	0.228843	1.84222	down	0.41045	1.34029	up	0.0509758	2.70348	up	0.0171125	2.01288	up	0.0624258	1.47283	up	-9.74068	-9.76169	-9.1086	0.371148	-9.46061	-9.35798	-8.52475	0.513265	-8.58728	-7.44192	-8.27731	0.592426	-9.25292	-9.77801	-9.59571	0.266601	-8.48414	-8.52465	-8.59005	0.0534407	-8.94797	-9.05074	-8.95215	0.0581644
A_84_P72634	AT4G36500	hypothetical protein	0.415562	1.21797	up	0.190668	1.20746	up	0.48801	1.21572	down	0.0242833	1.59946	up	0.905804	1.02624	up	0.0618849	1.58566	up	0.100582	1.44284	down	3.50104	3.84633	3.75238	0.178524	4.37527	4.21849	4.53874	0.160135	3.61656	3.46117	4.13413	0.352351	3.82355	4.34362	3.786	0.311668	4.67547	4.70416	4.5688	0.0713261	3.37186	3.48776	3.50681	0.0730388
A_84_P527290	AT4G36510	hypothetical protein	0.0306693	3.12342	up	0.196196	1.31032	up	0.273345	2.51745	down	0.268361	1.20507	down	0.0221883	3.18874	up	0.0173837	2.87255	down	0.142916	2.46588	down	-8.39398	-8.37692	-8.13082	0.147256	-8.72863	-8.28282	-8.69763	0.24892	-5.96743	-6.94178	-6.97355	0.571936	-7.12761	-6.4662	-6.37852	0.409531	-8.12745	-8.16712	-8.24475	0.0596648	-8.40403	-6.994	-8.48062	0.837069
A_84_P17699	AT4G36515	hypothetical protein	0.67663	1.73209	down	0.258737	1.11012	down	0.842195	1.13097	up	0.0840873	1.21127	up	0.361326	1.51553	down	0.585614	1.88992	up	0.82876	1.29258	up	0.645973	0.842928	0.569378	0.141119	0.961284	0.88341	1.04315	0.0798786	0.628364	-0.841967	0.472403	0.807647	0.873939	-2.42402	1.23082	2.01502	0.819046	0.721485	0.895173	0.0870641	0.328475	0.233273	0.229744	0.0560113
A_84_P578746	AT4G36520	chaperone DnaJ-domain containing protein	0.638385	1.02558	up	0.78586	1.12598	down	0.881459	1.0574	up	0.192241	1.576	down	0.00999384	3.25974	down	0.0102471	1.81995	down	0.00393303	3.16167	down	-0.109252	-0.0361567	0.0240211	0.0667408	-0.386593	-1.35581	-0.34779	0.571111	-2.03535	-1.96161	-1.2387	0.440208	0.043169	-0.0531454	-0.00207615	0.0481866	-0.893867	-0.694291	-1.01559	0.162215	-1.83159	-1.43459	-1.72793	0.205912
A_84_P259030	AT4G36530	hydrolase, alpha/beta fold family protein	0.38825	1.19729	up	0.338837	1.22473	up	0.78808	1.39299	up	0.00789859	1.64143	up	0.840416	1.19616	down	0.0723663	1.67905	up	0.897945	1.02811	down	0.989385	0.927964	0.716505	0.14315	1.52373	1.66848	1.58652	0.0725854	-1.24611	1.67591	1.42884	1.62042	1.11355	0.877	1.42263	0.273616	1.89189	1.61069	2.15354	0.271485	1.31142	1.1377	0.844088	0.236214
A_84_P817271	AT4G36530	hydrolase, alpha/beta fold family protein	0.586836	1.70581	down	0.555786	1.15666	up	0.773644	1.15878	up	0.180669	1.24012	up	0.373146	1.3751	down	0.322081	2.4468	up	0.677904	1.43746	up	-3.41462	-3.56087	-3.79853	0.193758	-3.16232	-3.19503	-3.48524	0.177745	-3.54648	-4.73685	-3.86931	0.615608	-6.04823	-3.70543	-3.33172	1.4724	-3.1665	-3.30334	-2.74285	0.292218	-3.60442	-3.74564	-4.16476	0.29143
A_84_P123562	AT4G36540	BR enhanced expression 2	0.593245	1.44267	down	0.00303017	1.74676	down	0.467935	1.53358	down	0.000983963	18.659	down	0.000946608	22.2404	down	0.0123412	22.592	down	0.0157514	23.642	down	-0.587792	-0.730238	-1.14944	0.291969	-5.01017	-5.14157	-4.98113	0.0854891	-5.27097	-5.08939	-5.53244	0.222718	-0.49151	-2.44394	-1.11824	0.99685	-5.78124	-5.9106	-5.85507	0.0648952	-5.40085	-5.61164	-6.73104	0.714947
A_84_P851718	AT4G36540	BR enhanced expression 2	0.667412	1.16614	down	0.94363	1.02046	up	0.579529	1.37439	down	0.00142914	19.8199	down	0.00109003	20.1686	down	0.00566082	16.6554	down	0.00692285	23.7702	down	1.82302	1.58675	1.1965	0.316396	-2.571	-2.68398	-3.06541	0.259067	-2.53765	-2.89407	-2.96414	0.228705	1.65038	0.805578	1.48507	0.447721	-2.97632	-2.79166	-2.46475	0.259061	-2.7413	-2.97562	-4.0553	0.700859
A_84_P547686	AT4G36550	U-box domain-containing protein 5	0.726419	1.05116	down	0.149013	1.22253	down	0.230339	1.43659	down	0.00053362	3.9138	down	0.000795155	3.96755	down	0.00517921	4.55186	down	0.00551072	5.42235	down	-1.31765	-1.34365	-1.27244	0.0360345	-3.26692	-3.36815	-3.20437	0.0826478	-3.28557	-3.44609	-3.16682	0.14015	-1.41274	-1.15489	-1.58203	0.215096	-3.73047	-3.50807	-3.4705	0.140508	-4.05644	-3.45056	-3.95942	0.325436
A_84_P534384	AT4G36560	hypothetical protein	0.287447	1.89377	up	0.00163423	1.81287	up	0.596648	1.11586	down	0.866209	1.07789	up	0.276329	1.6599	up	0.887023	1.03185	up	0.299178	1.27307	down	-8.1795	-9.5355	-9.528	0.780731	-9.01268	-8.94301	-8.96267	0.0359228	-8.28606	-8.61399	-8.14966	0.238656	-8.47395	-8.24536	-7.75991	0.364641	-8.02937	-8.14067	-8.17351	0.0755462	-8.38394	-8.62327	-8.51694	0.119912
A_84_P789861	AT4G36570	RAD-like 3	0.831387	1.11426	down	0.157021	1.55008	up	0.485207	1.63374	down	0.00408563	5.05281	down	0.00148963	39.3578	down	0.0630213	2.92546	down	0.00650877	57.707	down	-0.665375	-0.674927	-0.396646	0.157981	-2.6107	-3.31061	-2.8269	0.358378	-5.68835	-5.44619	-6.49814	0.550909	0.0796328	-1.38749	-0.897337	0.746901	-2.36868	-2.23321	-2.2493	0.0740041	-6.92347	-5.77278	-7.06096	0.707393
A_84_P20537	AT4G36580	AAA-type ATPase family protein	0.150834	1.43423	up	0.710871	1.11982	down	0.502237	1.40653	up	0.00508515	1.88727	down	0.204722	1.48161	down	0.0237658	3.0311	down	0.1942	1.51078	down	-1.38985	-1.69207	-1.47616	0.155668	-2.36571	-2.43723	-2.50405	0.0691843	-2.6359	-1.97295	-1.65071	0.502314	-0.798418	-1.32214	-0.876694	0.282498	-2.21899	-2.53103	-3.04676	0.418041	-1.99675	-1.61652	-1.16987	0.413886
A_84_P832319	AT4G36580	AAA-type ATPase family protein	0.764596	1.17036	down	0.798713	1.16739	up	0.656116	1.45087	down	0.0154109	2.29699	down	0.715651	1.25192	up	0.420473	1.68122	down	0.983456	1.00988	up	-6.01117	-6.52416	-6.41927	0.271021	-7.26161	-7.70161	-7.59062	0.228827	-4.92709	-7.13613	-5.91894	1.10644	-6.23381	-5.99766	-7.40397	0.753074	-6.51466	-8.09427	-7.27505	0.789987	-6.53717	-6.54347	-6.51226	0.016503
A_84_P21483	AT4G36590	MADS-box transcription factor family protein	0.0793346	1.48328	up	0.181158	1.23503	up	0.702479	1.24803	down	0.696623	1.06693	up	0.130391	1.72841	down	0.0913639	1.12567	down	0.0275135	3.19958	down	-6.42535	-6.56678	-6.89078	0.238609	-6.43397	-6.74255	-6.42601	0.180502	-8.01044	-7.00342	-7.23738	0.527008	-6.12643	-5.97652	-6.0736	0.0760385	-6.15886	-6.27283	-6.2572	0.0617871	-7.30737	-7.5224	-8.38043	0.567731
A_84_P573423	AT4G36600	Late embryogenesis abundant (LEA) protein	0.0673085	2.07856	up	0.486563	1.63449	down	0.811742	1.35761	up	0.00298225	34.5992	up	0.00576239	189.023	up	0.0128806	10.1841	up	0.00315591	123.46	up	-8.22635	-7.83444	-8.53227	0.349794	-3.15897	-2.40227	-3.69383	0.648947	0.260096	0.255507	-2.42142	1.54685	-7.41899	-7.05433	-6.95298	0.245093	-3.36875	-4.63307	-3.37976	0.726796	0.185904	-1.01895	0.250454	0.714987
A_84_P833206	AT4G36600	Late embryogenesis abundant (LEA) protein	0.141203	1.85329	up	0.505502	1.53024	down	0.546304	1.46724	down	0.00287573	19.6779	up	0.000615834	220.106	up	0.0210804	6.9387	up	0.00433832	80.9446	up	-8.03836	-8.06008	-8.39422	0.19948	-4.04387	-3.22253	-4.33073	0.575183	-0.526965	0.0772943	-0.696828	0.406868	-7.75038	-6.76608	-7.30594	0.492922	-4.02964	-5.25113	-4.15763	0.671338	-0.54705	-1.75128	-0.507476	0.706966
A_84_P235233	AT4G36610	hydrolase, alpha/beta fold family protein	0.584897	1.63877	up	0.475938	1.47559	up	0.526114	1.68969	up	0.157392	2.04867	up	0.110944	3.57157	up	0.434449	1.84467	up	0.11214	3.68254	up	-4.21438	-5.59456	-5.48114	0.766206	-4.34389	-4.04989	-3.79223	0.27603	-2.15866	-3.56916	-4.05259	0.984054	-3.25115	-5.51153	-4.38956	1.1302	-3.0243	-3.17386	-4.30399	0.699666	-2.90092	-2.50198	-2.10723	0.396846
A_84_P869669	AT4G36610	hydrolase, alpha/beta fold family protein	0.461756	1.72545	up	0.590593	1.32665	up	0.3083	1.95309	up	0.166223	1.7816	up	0.135894	2.45841	up	0.633387	1.36982	up	0.11786	2.78275	up	-4.71021	-5.94284	-5.71009	0.654894	-4.80075	-4.5721	-4.49076	0.160721	-3.3654	-4.34195	-4.7626	0.716792	-4.31766	-4.00379	-5.68076	0.891514	-3.75795	-3.84742	-5.03487	0.71281	-3.49071	-3.29569	-2.78628	0.363722
A_84_P22429	AT4G36620	GATA transcription factor 19	0.0313234	2.32338	up	0.687235	1.04611	up	0.426013	1.23398	down	0.0370598	1.47199	up	0.0104444	2.73793	up	0.0574235	1.50883	down	0.763954	1.04714	down	-5.26909	-5.51384	-5.05454	0.229815	-4.68567	-4.75982	-4.71867	0.0371476	-3.8437	-3.50757	-4.12695	0.310065	-3.98977	-4.32142	-3.8776	0.230782	-4.71733	-4.48426	-4.76749	0.151134	-4.23695	-3.99309	-4.15812	0.124441
A_84_P113372	AT4G36630	Vacuolar sorting protein 39	0.0501984	1.27446	up	0.45182	1.18061	down	0.794831	1.37461	up	0.0060024	1.58499	up	0.706247	1.39184	up	0.763724	1.0534	up	0.0109601	1.50121	up	-0.243452	-0.118046	-0.107128	0.0757519	0.386022	0.543306	0.595459	0.109028	-1.51908	1.53275	0.948672	1.61991	0.262423	0.0859613	0.232649	0.0944654	-0.045867	0.353063	0.498977	0.282043	0.822648	0.671117	0.845638	0.0948226
A_84_P789350	AT4G36630	Vacuolar sorting protein 39	0.85809	1.07412	down	0.548023	1.08565	down	0.625583	4.01973	up	0.120202	1.0756	up	0.598014	2.86844	down	0.866073	1.06418	up	0.267063	1.50523	up	-1.18545	-1.0869	-1.1708	0.0531783	-0.985844	-1.07291	-1.06896	0.0491677	-0.631873	-0.416752	-6.95532	3.7145	-0.863834	-0.949547	-1.93923	0.597674	-1.36294	-1.11419	-1.00627	0.182909	-0.614398	-0.750095	-0.618155	0.0772833
A_84_P87489	AT4G36640	sec14p-like phosphatidylinositol transfer protein	0.580845	1.21474	up	0.22588	1.75779	down	0.929191	1.0163	down	0.00418422	4.08568	up	0.0092695	2.03144	up	0.161586	1.91344	up	0.145246	1.64551	up	-0.580061	-0.368163	-0.0671825	0.257725	1.47615	1.66948	1.93069	0.228113	0.686159	0.710388	0.655551	0.0274804	0.0285387	0.357364	-0.559382	0.464435	1.00591	1.3398	0.289324	0.53673	0.409001	0.712627	0.860485	0.230177
A_84_P726784	AT4G36648	other RNA	0.523151	10.244	down	0.718361	1.18921	up	0.406727	5.74311	up	0.898813	1.04616	down	0.334679	4.20497	down	0.444732	11.6447	up	0.412349	13.9911	up	2.74448	2.97006	3.02523	0.148747	3.03876	2.17792	3.32777	0.598153	2.31149	2.43642	-2.22441	2.6556	-6.7303	2.95661	2.44336	5.45063	3.13004	3.37171	2.79272	0.29081	3.30327	3.34764	3.43808	0.0687016
A_84_P765017	AT4G36648	other RNA	0.269211	1.39455	up	0.440276	1.45024	down	0.407285	1.09542	down	0.003792	3.10721	up	0.00279037	3.13009	up	0.333411	1.53637	up	0.0318124	2.049	up	-0.250889	-0.00867653	0.167506	0.210064	1.43388	1.62481	1.75611	0.162029	1.74683	1.48493	1.6148	0.130949	0.0256672	0.731449	0.590216	0.37345	1.21536	1.62156	0.368997	0.639043	1.43445	1.52443	1.49322	0.045689
A_84_P23375	AT4G36650	plant-specific TFIIB-related protein	0.407075	1.16586	down	0.914503	1.02728	down	0.177684	1.09119	up	0.144565	1.09124	up	0.18917	1.05273	down	0.37948	1.23845	up	0.262623	1.20845	up	-0.761066	-0.698661	-0.640554	0.0602688	-0.629147	-0.602404	-0.490808	0.0733785	-0.76531	-0.803801	-0.753557	0.0262806	-0.927246	-0.651124	-1.18609	0.267528	-0.848356	-0.262327	-0.728155	0.309536	-0.705142	-0.666207	-0.573627	0.0675567
A_84_P717603	AT4G36660	hypothetical protein	0.426185	1.42203	down	0.851951	1.04766	down	0.352677	3.48821	up	0.00893782	1.61708	up	0.132496	4.7683	down	0.112313	2.19494	up	0.922264	1.04028	up	-0.763526	-0.792994	-0.661507	0.0689989	-0.0709219	0.113911	-0.180836	0.148952	-4.73191	-1.41802	-2.82853	1.66305	-1.99071	-0.986567	-0.764618	0.653307	0.181888	-0.115933	-0.405307	0.293607	-1.08862	-1.13375	-1.34862	0.138927
A_84_P795640	AT4G36660	hypothetical protein	0.787233	1.06733	down	0.823743	1.06388	up	0.0586449	1.25137	up	0.10942	1.31789	up	0.0223853	1.37541	down	0.168939	1.49647	up	0.886285	1.02979	down	-4.74656	-5.00776	-4.70925	0.162645	-4.19423	-4.59421	-4.48045	0.206096	-5.28813	-5.28387	-5.27116	0.00882772	-4.63713	-5.2767	-4.83175	0.32785	-4.11509	-4.19706	-4.68874	0.310253	-4.9812	-4.84448	-5.04694	0.103281
A_84_P10136	AT4G36670	putative polyol transporter 6	0.23845	1.27862	up	0.912672	1.07113	up	0.747005	1.3438	down	0.481764	1.12623	down	0.00195312	5.75159	down	0.520972	1.3444	down	0.0328202	9.88238	down	-0.000295639	-0.37694	-0.235497	0.190257	-0.120827	-0.588384	-0.418036	0.23663	-2.826	-2.4436	-2.91501	0.250462	0.0274038	0.405163	0.0184498	0.220729	-0.871318	0.581017	-0.539562	0.761034	-2.62542	-2.31143	-4.5267	1.19867
A_84_P11082	AT4G36680	pentatricopeptide repeat-containing protein	0.0382246	2.00426	up	0.460142	1.20015	down	0.0635678	1.58402	down	0.0236227	1.43744	up	0.00535416	2.00645	up	0.0858573	1.67339	down	0.0573042	1.58229	down	-0.214509	-0.515583	-0.236733	0.167778	0.278804	0.193002	0.131877	0.073808	0.662436	0.576652	0.808029	0.11697	0.82479	0.393031	0.824554	0.249208	-0.0131216	0.241628	-0.414458	0.330761	-0.179591	0.0447931	0.191141	0.18673
A_84_P12027	AT4G36690	U2 snRNP auxilliary factor, large subunit, splicing factor	0.0237166	1.1551	up	0.915724	1.00958	down	0.959659	1.00802	down	0.0289224	1.13747	up	0.518925	1.06535	up	0.67475	1.02522	down	0.12869	1.09294	down	2.91345	2.91411	2.8843	0.0170259	3.04741	3.16856	3.0534	0.0682833	3.02878	3.15646	2.80061	0.180272	3.0682	3.1094	3.15832	0.0451147	2.98912	3.06652	3.17246	0.0920404	2.95883	2.92483	3.06762	0.0745854
A_84_P12972	AT4G36700	cupin family protein	0.352394	2.31913	up	0.712907	1.25825	down	0.4214	1.55019	down	0.000894451	11.1291	up	0.0013775	25.7201	up	0.183981	3.81387	up	0.0654013	7.15422	up	-7.25858	-7.22778	-7.50286	0.150713	-3.75444	-3.75519	-4.05081	0.17089	-2.35443	-2.40625	-3.17406	0.458986	-4.70379	-7.31496	-6.32972	1.31862	-4.55418	-4.78715	-3.21337	0.849398	-3.17543	-3.83525	-2.82139	0.514558
A_84_P13917	AT4G36710	scarecrow-like protein 15	0.86996	1.0166	up	0.834723	1.04531	down	0.735561	1.14592	up	0.012898	1.44867	down	0.466182	1.22973	up	0.0552729	1.53945	down	0.0482544	1.38616	up	-0.216006	-0.448103	-0.242425	0.127063	-0.920952	-0.808894	-0.780865	0.0741249	-0.567787	0.151596	0.404682	0.504523	-0.190778	-0.296456	-0.348025	0.0801604	-0.749275	-0.737179	-1.21604	0.273044	0.00919151	0.386854	0.181962	0.189059
A_84_P824689	AT4G36710	scarecrow-like protein 15	0.295699	1.21054	up	0.229582	1.47335	down	0.773227	1.12745	down	0.023768	1.21089	down	0.323229	1.30721	up	0.0471414	2.15969	down	0.846456	1.04408	down	-5.91858	-6.06649	-5.99104	0.0739598	-6.34032	-6.23431	-6.22969	0.0625784	-6.14497	-5.43455	-5.2371	0.477482	-5.42553	-5.84728	-5.87634	0.252308	-6.66751	-6.53125	-7.28286	0.400445	-5.99393	-5.46225	-5.87965	0.279875
A_84_P763761	AT4G36720	HVA22-like protein K	0.187175	1.27189	up	0.212102	1.20419	down	0.603263	2.37133	up	0.319278	1.07328	down	0.619962	1.7738	down	0.0384764	1.64383	down	0.715596	1.05108	up	0.0606127	0.276672	0.188855	0.108658	0.0258293	0.0539026	0.14034	0.0596827	1.33587	-2.9265	-0.363756	2.1457	0.277312	0.698925	0.590823	0.218987	0.00612736	-0.306836	-0.283408	0.17432	0.57638	0.520384	0.685929	0.0842041
A_84_P14862	AT4G36730	G-box binding factor 1	0.180602	1.35257	up	0.842813	1.03649	up	0.571184	1.27533	down	0.0224665	1.33568	up	0.870634	1.04772	up	0.912974	1.02356	up	0.0621094	1.64641	down	2.28701	2.39486	2.12581	0.135401	2.6754	2.73856	2.64645	0.0471039	2.25454	2.8753	1.87959	0.502886	2.48139	3.00182	2.63157	0.267859	2.57131	2.63733	3.0069	0.234763	2.20605	1.7541	1.99667	0.226181
A_84_P818500	AT4G36730	G-box binding factor 1	0.0218478	3.15432	down	0.650284	1.07577	up	0.0242977	4.23725	up	0.131316	1.24132	up	0.00167776	5.75821	down	0.00910039	4.2122	up	0.026528	2.32115	up	0.79679	0.857344	0.505054	0.188363	1.05167	1.1419	0.901237	0.121579	-1.74764	-2.05053	-1.6195	0.221336	-1.24666	-0.613924	-0.95222	0.31662	1.02435	1.03191	1.35465	0.188552	0.518887	0.0070858	0.305739	0.257089
A_84_P16754	AT4G36740	homeobox protein 40	0.0442522	2.34862	up	0.24874	1.30618	down	0.773792	1.17874	down	0.00053362	11.0685	up	0.00649205	6.6846	up	0.0157437	3.60805	up	0.0602315	2.41458	up	-4.08825	-4.27168	-4.33471	0.128035	-0.785021	-0.739758	-0.764716	0.022671	-1.25296	-1.05767	-2.1615	0.589072	-2.60397	-3.35564	-3.0396	0.377417	-1.37091	-1.25857	-0.816066	0.293339	-1.42596	-2.28287	-1.47505	0.481195
A_84_P17700	AT4G36750	Quinone reductase family protein	0.0233275	1.24016	up	0.0925444	1.12239	up	0.191668	1.04952	up	0.0545923	1.148	up	0.00414431	1.29454	up	0.101826	1.03897	up	0.0314674	1.09553	up	0.929586	0.957669	1.05508	0.0658587	1.24545	1.1035	1.19073	0.0715904	1.36874	1.33672	1.35417	0.0160325	1.2732	1.32305	1.27768	0.0275786	1.36552	1.34562	1.32826	0.0186441	1.42983	1.38114	1.45786	0.038821
A_84_P18646	AT4G36760	aminopeptidase P1	0.527285	1.096	up	0.684117	1.07104	up	0.775521	1.04279	down	0.199297	1.17929	up	0.00125025	4.24459	up	0.322527	1.15244	up	0.0032386	3.71389	up	1.53521	1.75921	1.62645	0.11264	1.81226	2.08254	1.73984	0.18062	3.91067	3.57821	3.68887	0.169299	1.56056	1.85265	1.90439	0.185387	1.86643	1.91773	2.1475	0.14968	3.70078	3.55509	3.74053	0.0976349
A_84_P19592	AT4G36770	UDP-glycosyltransferase 72C1	0.233768	5.18328	down	0.51276	2.40294	down	0.151536	1.98652	down	0.132609	4.08146	down	0.0016495	22.6605	down	0.621387	1.89214	down	0.104834	8.68475	down	-2.8691	-2.73435	-2.83455	0.069993	-6.13217	-5.14206	-3.25104	1.46385	-7.90246	-7.01037	-7.03149	0.509063	-7.40449	-3.99695	-4.15816	1.9225	-5.30161	-5.60691	-7.41113	1.14007	-8.29636	-8.41056	-8.20813	0.101493
A_84_P162603	AT4G36780	BES1/BZR1 homolog 2	0.0936222	1.33362	up	0.489195	1.17473	up	0.0923864	1.3198	down	0.0143239	1.53298	up	0.854222	1.01756	up	0.166843	1.35034	up	0.011992	1.72974	down	1.44999	1.58371	1.38075	0.10317	2.19451	1.92427	2.14468	0.143813	1.52929	1.61589	1.34461	0.138561	1.70069	2.03521	1.92459	0.170427	2.07596	2.2477	2.63678	0.287344	1.18105	1.08605	1.02173	0.0801508
A_84_P115212	AT4G36790	major facilitator protein	0.0731343	1.89834	down	0.0532986	1.41977	down	0.0534178	1.55785	down	0.0416918	1.31242	down	0.00187273	1.54047	down	0.936938	1.01879	up	0.360601	1.26416	down	-1.40202	-1.40924	-1.4693	0.0369384	-1.69636	-2.01001	-1.75087	0.167581	-2.11981	-2.04361	-1.98724	0.0665299	-2.79541	-2.18643	-2.07293	0.388528	-2.2769	-2.30241	-2.39488	0.0620776	-2.55477	-2.89991	-2.61466	0.184425
A_84_P765343	AT4G36791	hypothetical protein	0.590945	1.03767	down	0.255465	1.26385	down	0.082693	1.58065	down	0.0140244	1.49638	down	0.85856	1.02284	down	0.016459	1.82253	down	0.0101582	1.55805	down	-4.53512	-4.38667	-4.4099	0.0798513	-5.13274	-4.86044	-5.08294	0.144991	-4.36724	-4.33614	-4.72604	0.216686	-4.56096	-4.42785	-4.50294	0.0667385	-5.28819	-5.60965	-5.19174	0.218815	-4.99865	-5.23984	-5.17247	0.124448
A_84_P20538	AT4G36800	RUB1 conjugating enzyme 1	0.0784178	1.20429	up	0.150009	1.19365	up	0.200378	1.11683	down	0.00947725	1.26688	up	0.00195813	1.56814	up	0.0695598	1.25569	up	0.0944421	1.16592	up	2.32452	2.40273	2.29597	0.0552687	2.61355	2.73281	2.70069	0.0617107	2.93996	2.97487	3.05553	0.0592761	2.52424	2.72453	2.57899	0.103517	2.82523	2.90744	3.08053	0.130319	2.78168	2.78859	2.92188	0.0790237
A_84_P855648	AT4G36800	RUB1 conjugating enzyme 1	0.448548	1.06573	down	0.899625	1.01754	down	0.695641	1.71483	up	0.0148519	1.23452	up	0.675895	1.51304	down	0.077272	1.29299	up	0.0635533	1.20787	up	0.742095	0.762188	0.72123	0.0204804	1.14227	0.97666	1.01844	0.0861249	1.25303	-1.9749	1.15503	1.83601	0.533781	0.779873	0.636317	0.123614	0.961807	0.905503	1.19478	0.153369	0.905204	0.881022	0.98114	0.0522408
A_84_P21484	AT4G36810	geranylgeranyl pyrophosphate synthase 1	0.106337	1.3504	up	0.140013	1.17976	up	0.14981	1.20772	down	0.132205	1.14343	up	0.522012	1.04114	up	0.993287	1.00106	down	0.0321975	1.56646	down	2.52577	2.45577	2.65271	0.0998324	2.79989	2.7886	2.62587	0.0973721	2.54759	2.59501	2.66614	0.0596725	2.81911	2.91459	3.20071	0.198576	2.91309	2.94303	3.0737	0.0854073	2.34737	2.45014	2.19439	0.128693
A_84_P594805	AT4G36820	hypothetical protein	0.292691	1.47315	down	0.226727	1.33999	up	0.119135	12.7038	up	0.00601109	2.90047	up	0.151529	4.16881	down	0.0112862	5.72553	up	0.0207928	4.48919	up	-2.84708	-3.31209	-3.02274	0.234813	-1.75117	-1.43615	-1.38573	0.198042	-6.97556	-4.12194	-4.2633	1.60828	-3.41599	-3.28092	-4.1617	0.474359	-1.30547	-1.1481	-0.852817	0.229802	-1.92596	-1.40696	-1.02633	0.451581
A_84_P588557	AT4G36830	GNS1/SUR4 membrane protein family	0.0262522	1.68007	up	0.529114	1.35842	up	0.694313	1.2808	up	0.000927542	25.7431	up	0.0059811	10.913	up	0.00648427	20.8145	up	0.00475235	8.31946	up	-4.3541	-4.27589	-4.20715	0.073524	0.229439	0.770767	0.22099	0.315003	-0.819874	-1.56678	-0.106576	0.730167	-3.58607	-3.34242	-3.66309	0.167391	0.165336	1.12188	1.25976	0.596064	-0.948322	-0.281877	-0.191913	0.413199
A_84_P76074	AT4G36840	galactose oxidase/kelch motif-containing protein	0.937008	1.05127	up	0.500874	1.27364	up	0.21485	1.13948	down	0.698816	1.10688	down	0.011031	1.64464	up	0.870938	1.09453	up	0.553325	1.37293	up	-0.556218	-0.207502	-0.414525	0.175375	-0.356017	-1.03992	-0.221823	0.438749	0.322191	0.410886	0.241984	0.0844863	0.0867653	-1.36699	0.318377	0.913556	-0.446863	-0.132336	0.00830555	0.233054	0.0831471	0.0881824	0.238606	0.0883368
A_84_P192434	AT4G36850	PQ-loop repeat family protein / transmembrane family protein	0.987437	1.0223	down	0.188404	2.2132	up	0.0448157	2.79468	down	0.0514329	6.83223	down	0.0747768	4.38443	down	0.274402	3.01969	down	0.0523267	11.9858	down	3.00294	2.12539	0.660547	1.1834	-0.975912	-0.201005	-1.35127	0.586586	0.0469704	-0.506442	-0.148823	0.280622	0.213227	2.10444	3.37574	1.59135	-0.112722	0.257825	0.765111	0.440688	-2.04119	-1.48726	-1.5279	0.308751
A_84_P310583	AT4G36860	LIM domain-containing protein	0.597561	3.44039	down	0.929172	1.0128	up	0.441369	1.1233	down	0.0115721	1.64758	down	0.00307688	1.86	down	0.715357	2.11487	up	0.810896	1.64665	up	0.492498	0.570296	0.421904	0.0742255	-0.218607	-0.0545425	-0.403194	0.174427	-0.34372	-0.538824	-0.31866	0.120531	0.774069	-5.38786	0.750773	3.55088	-0.149652	-0.240036	-0.231627	0.0499329	-0.560565	-0.423255	-0.720603	0.148819
A_84_P824426	AT4G36860	LIM domain-containing protein	0.544871	1.38586	down	0.573145	1.05914	up	0.495836	1.15618	up	0.00429975	1.72807	down	0.00229363	2.48002	down	0.727808	1.17731	down	0.377942	1.54778	down	-3.04151	-2.94094	-3.05492	0.0622994	-3.871	-3.66279	-3.87107	0.120229	-4.44934	-4.38501	-4.13406	0.166592	-4.406	-2.92611	-3.1176	0.804853	-3.71432	-3.64665	-3.79523	0.0743864	-4.01896	-3.96127	-4.36009	0.215543
A_84_P824429	AT4G36860	LIM domain-containing protein	0.165147	1.10173	up	0.845525	1.02012	down	0.917549	1.02659	down	0.00466303	1.59327	down	0.0113331	1.94652	down	0.00585477	1.79068	down	0.00723368	2.20157	down	-0.0636425	-0.005373	-0.0699472	0.0356018	-0.780026	-0.586109	-0.788814	0.114579	-0.942119	-0.785049	-1.29449	0.260884	0.00590229	0.173564	0.100892	0.084078	-0.690213	-0.828191	-0.72277	0.0721241	-0.963126	-0.904961	-1.26716	0.194512
A_84_P22430	AT4G36870	BEL1-like homeodomain 2	0.764371	1.07358	up	0.14995	1.30766	down	0.457603	2.58393	up	0.599075	1.07343	up	0.165588	3.90562	down	0.21526	1.30785	down	0.0755801	1.62272	down	-1.29676	-1.10744	-1.52508	0.209123	-1.16104	-1.11267	-1.34889	0.124784	-2.79976	-1.9565	-5.06967	1.61015	-0.899677	-1.23672	-1.48559	0.29406	-1.66264	-1.72967	-1.39126	0.179191	-1.71223	-1.84856	-2.15644	0.227556
A_84_P23376	AT4G36880	cysteine proteinase1	0.731601	1.66745	down	0.803625	1.18104	down	0.531516	1.75419	up	0.0133622	2.16149	down	0.347433	1.71808	down	0.763504	1.53096	down	0.695311	1.7025	up	-5.5667	-5.75708	-5.26908	0.245957	-6.58896	-6.85343	-6.48657	0.189301	-5.80012	-5.66686	-7.46827	1.00379	-4.61704	-5.33875	-8.85002	2.26451	-7.86843	-6.63382	-6.14688	0.887423	-4.86639	-5.70152	-5.93492	0.561796
A_84_P10137	AT4G36890	Nucleotide-diphospho-sugar transferases superfamily protein	0.0630029	1.45445	up	0.538741	1.03233	up	0.0435156	1.91668	down	0.00510735	1.23106	down	0.243479	1.19362	up	0.0173586	1.73443	down	0.00612895	2.33549	down	-1.34867	-1.34814	-1.43205	0.0482912	-1.707	-1.65194	-1.66961	0.0281139	-1.09713	-1.39013	-0.875553	0.258112	-0.624953	-0.846917	-1.03558	0.205538	-1.70545	-1.60319	-1.58218	0.0659494	-2.02716	-2.05636	-2.09511	0.0340905
A_84_P11083	AT4G36900	ethylene-responsive transcription factor RAP2-10,related to AP2 10	0.639651	1.14944	down	0.212769	1.33979	up	0.388275	1.40471	down	0.0196191	2.0022	up	0.0179838	3.02619	up	0.0165995	3.08342	up	0.0246163	2.47626	up	-0.541326	-0.241107	-0.76834	0.264462	0.469961	0.681973	0.302059	0.190383	1.36578	1.313	0.56296	0.449047	-0.930884	-0.28974	-0.93295	0.370763	0.69379	0.893194	1.13303	0.21993	0.691174	0.350286	0.729462	0.208744
A_84_P819283	AT4G36900	ethylene-responsive transcription factor RAP2-10,related to AP2 10	0.918976	1.02825	down	0.247657	1.39856	up	0.773629	1.11767	down	0.0313633	1.99245	up	0.032366	2.58028	up	0.0151632	2.86528	up	0.0164159	2.37385	up	0.751491	1.14156	0.561305	0.295811	1.60265	2.09207	1.74326	0.251985	2.72243	1.83141	2.00311	0.472725	0.466793	0.989038	0.87795	0.275115	2.05014	2.25618	2.58349	0.268964	2.15454	1.79247	2.12845	0.20193
A_84_P173641	AT4G36910	Cystathionine beta-synthase (CBS) family protein	0.0772235	6.3734	down	0.35312	1.29529	up	0.0144915	34.7577	up	0.114954	1.46874	down	0.00101515	37.0416	down	0.0575011	5.62074	up	0.0530999	5.98044	up	-1.20388	-1.34237	-1.06586	0.138255	-1.51413	-1.60501	-2.1567	0.347732	-6.9037	-6.12159	-6.22005	0.42598	-2.5472	-4.50646	-4.57465	1.15137	-1.23816	-1.48507	-1.43278	0.130113	-1.24423	-1.09174	-1.55158	0.234229
A_84_P792628	AT4G36910	Cystathionine beta-synthase (CBS) family protein	0.0551848	1.37577	up	0.898935	1.03105	up	0.511417	1.62899	up	0.673944	1.06022	down	0.427028	1.50384	down	0.0642723	1.4147	down	0.126852	1.27008	down	0.37842	0.361835	0.472987	0.0599624	0.342227	0.551696	0.0662098	0.243502	0.31867	0.3918	-1.26319	0.935112	0.818897	0.736082	1.03899	0.156551	0.575862	0.216054	0.300567	0.188145	0.494133	0.703551	0.361535	0.17244
A_84_P12973	AT4G36920	Integrase-type DNA-binding superfamily protein	0.0885151	1.57212	up	0.270127	1.17345	down	0.672026	1.13534	up	0.0680309	1.25724	up	0.0202582	2.3146	down	0.0864215	1.46735	down	0.00603883	3.20507	down	-0.438871	-0.194815	-0.124162	0.165125	0.00498486	0.110268	0.117672	0.0630313	-1.18672	-1.30848	-1.89493	0.378665	0.65135	0.406982	0.141967	0.254761	-0.177186	0.0332069	-0.315368	0.17553	-1.42167	-1.18908	-1.23001	0.124168
A_84_P583222	AT4G36925	hypothetical protein	0.413635	1.19231	up	0.829862	1.17068	up	0.846443	1.13466	up	0.340094	1.70283	down	0.554047	1.32482	down	0.0397983	1.73429	down	0.060598	1.39214	down	-2.0114	-2.46101	-2.53808	0.284454	-2.57924	-4.18803	-2.54703	0.938275	-2.93841	-1.82788	-3.4616	0.834269	-1.99464	-2.00455	-2.25002	0.144664	-3.18602	-2.64253	-2.80371	0.27914	-2.48934	-2.76406	-2.42773	0.179061
A_84_P304080	AT4G36930	basic helix-loop-helix (bHLH) DNA-binding superfamily protein	0.591076	1.15137	up	0.28081	1.32629	down	0.62363	1.60822	up	0.0693847	1.61673	up	0.844895	1.1453	up	0.788114	1.05873	up	0.0825578	1.59974	up	-4.93173	-4.81927	-4.61007	0.163238	-4.48274	-3.90481	-3.89427	0.336752	-5.74133	-3.25118	-4.78139	1.25591	-4.16856	-4.75022	-4.83223	0.361829	-4.5223	-4.46152	-4.52017	0.0344934	-3.95358	-3.79176	-3.97217	0.0992306
A_84_P784528	AT4G36930	basic helix-loop-helix (bHLH) DNA-binding superfamily protein	0.252948	1.57707	up	0.0796847	1.29027	down	0.547183	1.24054	down	0.451352	1.08602	up	0.107388	1.615	up	0.102369	1.87366	down	0.556015	1.2114	down	-2.7659	-2.51897	-2.56213	0.13188	-2.59688	-2.33009	-2.56288	0.145213	-1.84663	-1.52469	-2.40109	0.44331	-1.54167	-2.57634	-1.75727	0.545881	-2.87016	-2.81303	-2.90967	0.0485885	-2.31673	-2.09587	-2.2927	0.121174
A_84_P185034	AT4G36940	nicotinate phosphoribosyltransferase 1	0.503786	3.16369	down	0.195783	1.25855	up	0.657546	1.06832	up	0.163369	1.16252	down	0.665876	1.04583	down	0.418567	3.42503	up	0.437981	3.23173	up	-0.331149	-0.447114	-0.362269	0.0600207	-0.488059	-0.518705	-0.785533	0.163619	-0.619103	-0.460581	-0.254801	0.182661	-0.513414	-0.602164	-5.00978	2.57074	-0.173368	-0.430708	-0.192937	0.143261	-0.425095	-0.274327	-0.349013	0.0753847
A_84_P765196	AT4G36945	PLC-like phosphodiesterases superfamily protein	0.574544	1.33248	down	0.659833	1.09904	down	0.646257	1.10283	up	0.00229005	3.97112	up	0.00308713	3.23445	up	0.0297254	4.8146	up	0.028116	4.75301	up	-3.63914	-3.55122	-3.59708	0.0439738	-1.52085	-1.88264	-1.41532	0.245087	-1.89475	-2.17056	-1.64156	0.26458	-3.5616	-3.56991	-4.89826	0.769334	-1.71722	-1.58688	-1.92343	0.169693	-1.81347	-1.8163	-1.65349	0.0931922
A_84_P844346	AT4G36945	PLC-like phosphodiesterases superfamily protein	0.149787	1.15068	up	0.470289	1.17565	up	0.389142	1.15384	up	0.00342141	3.5887	up	0.00149401	3.25798	up	0.00396875	3.66658	up	0.00258781	3.26692	up	-1.13339	-1.10436	-1.15947	0.0275715	0.725097	0.421506	0.986565	0.282791	0.777024	0.509973	0.427722	0.182617	-0.990423	-0.789532	-1.00979	0.12196	0.924165	1.07609	0.833305	0.122666	0.779696	0.675515	0.878843	0.101674
A_84_P762988	AT4G36950	mitogen-activated protein kinase kinase kinase 21	0.334654	2.52551	down	0.302605	1.33937	up	0.937444	1.04168	up	0.00238064	97.452	up	0.00326399	45.9064	up	0.00645212	329.641	up	0.00692265	120.769	up	-4.88556	-5.42048	-3.78041	0.836393	1.8756	1.81438	2.04343	0.118588	0.454492	0.936752	1.08417	0.329345	-6.33686	-4.78644	-6.97288	1.12464	2.20682	2.72867	2.06259	0.350429	0.273906	1.38642	0.991806	0.564033
A_84_P13918	AT4G36960	RNA recognition motif-containing protein	0.0955623	1.18768	up	0.529399	1.2257	up	0.242285	1.19767	down	0.128348	1.51973	up	0.00153516	2.36012	up	0.0173383	1.56837	up	0.0115551	1.65919	up	0.510222	0.572186	0.570538	0.0353088	1.38612	1.41721	0.661045	0.427881	1.72204	1.94122	1.70626	0.131336	0.861616	0.869326	0.666451	0.114969	1.2942	1.52982	1.52117	0.133606	1.6058	1.38345	1.59959	0.126621
A_84_P824527	AT4G36960	RNA recognition motif-containing protein	0.0289846	1.59659	up	0.941065	1.01066	up	0.232687	1.25541	down	0.00292713	1.81754	up	0.00360168	2.41823	up	0.294476	1.15052	up	0.124206	1.20647	up	-2.37261	-2.36958	-2.35021	0.0121514	-1.53794	-1.36563	-1.60288	0.122608	-0.929647	-1.00302	-1.33789	0.217634	-1.81439	-1.76146	-1.49158	0.17313	-1.61633	-1.34512	-1.4991	0.13602	-1.35736	-1.44539	-1.45228	0.0529237
A_84_P183594	AT4G36970	Remorin family protein	0.0151571	1.37763	up	0.856981	1.05185	down	0.99687	1.00271	down	0.01416	1.32633	down	0.362888	1.54225	down	0.036734	1.92193	down	0.00262756	2.13041	down	1.69494	1.80961	1.77183	0.0584399	1.4069	1.4121	1.23507	0.10074	1.36336	0.186854	1.85106	0.855532	2.15745	2.2232	2.2823	0.0624584	1.61243	1.31738	0.90548	0.35508	1.10715	1.22011	1.06229	0.0813252
A_84_P863558	AT4G36970	Remorin family protein	0.0164143	1.57147	down	0.230855	1.53985	down	0.723981	1.09898	down	0.106203	1.25091	down	0.00485234	1.82877	down	0.413185	1.22574	down	0.23846	1.27891	down	-3.76016	-3.66629	-3.8922	0.113495	-3.98736	-4.00038	-4.29984	0.17677	-4.54419	-4.78578	-4.60128	0.126272	-4.36349	-4.44836	-4.46314	0.0537773	-4.25008	-4.85677	-5.0491	0.417035	-4.81717	-4.42984	-5.09273	0.333015
A_84_P136035	AT4G36980	hypothetical protein	0.0479947	1.32201	up	0.707135	1.05277	down	0.342828	1.13303	down	0.206229	1.11019	up	0.00743696	1.5301	up	0.0933644	1.25364	down	0.817573	1.02151	up	0.896565	0.86446	0.764137	0.0690804	0.873338	1.11142	0.992835	0.119041	1.34817	1.59227	1.42561	0.124736	1.11778	1.34985	1.26574	0.117491	0.747586	0.998956	1.00847	0.147953	1.28815	1.16481	1.37255	0.104475
A_84_P827036	AT4G36980	hypothetical protein	0.0526751	1.54364	up	0.308398	1.1631	down	0.169641	1.23014	down	0.929359	1.00934	down	0.025313	1.34654	up	0.0173837	1.81219	down	0.0543876	1.41021	down	-1.13529	-1.06914	-1.29097	0.113884	-1.32896	-1.05064	-1.15604	0.140517	-0.770901	-0.611425	-0.825298	0.111155	-0.755813	-0.397616	-0.462954	0.190762	-1.53821	-1.27151	-1.37987	0.134127	-1.02503	-1.16433	-0.914739	0.125078
A_84_P195974	AT4G37000	accelerated cell death 2 (ACD2)	0.976221	1.00183	up	0.594486	1.04226	up	0.0242977	1.21281	up	0.00565271	1.28827	up	0.0100011	1.15882	down	0.0197961	1.34026	up	0.39583	1.04467	up	2.13252	2.20962	2.18765	0.0397176	2.53672	2.48576	2.60362	0.0591069	1.95477	1.9305	2.00654	0.0388439	2.27056	2.15453	2.11263	0.0818161	2.69399	2.59841	2.51285	0.0906171	2.276	2.22175	2.22912	0.0294257
A_84_P799041	AT4G37000	accelerated cell death 2 (ACD2)	0.864625	1.01818	down	0.369416	1.11551	up	0.590398	1.27394	up	0.38105	1.0829	up	0.348392	1.35156	down	0.0792406	1.22995	up	0.678129	1.04198	down	-3.86343	-3.76144	-3.83341	0.0524103	-3.85367	-3.54914	-3.71078	0.152362	-3.75218	-4.12993	-4.88003	0.574077	-3.68764	-3.86413	-3.98448	0.149301	-3.48968	-3.60748	-3.54331	0.0589801	-3.83096	-3.89067	-3.99263	0.0817505
A_84_P15809	AT4G37010	centrin 2	0.326264	3.88191	down	0.518765	1.53724	down	0.822417	1.79063	up	0.207426	1.4245	up	0.90517	1.2534	down	0.324881	3.59722	up	0.184646	5.54574	up	-1.83806	-1.95946	-1.81951	0.076016	-1.63794	-1.61822	-0.829496	0.461169	-0.613716	-6.12197	0.1411	3.41899	-2.79119	-6.14472	-2.55143	2.00895	-1.73715	-1.33397	-2.87556	0.799481	-1.51496	-1.06948	-1.48876	0.249976
A_84_P789110	AT4G37010	centrin 2	0.984873	1.01133	up	0.421233	1.88173	down	0.45911	1.79378	down	0.136763	1.54143	up	0.135342	2.47727	up	0.779627	1.2346	down	0.546736	1.36556	up	-4.33928	-4.67224	-4.47545	0.167398	-4.133	-4.10142	-3.37975	0.426064	-3.56518	-3.90311	-2.09243	0.962784	-5.07714	-3.51895	-4.84212	0.84004	-4.44254	-4.01668	-5.89111	0.982616	-4.21414	-3.70103	-4.17456	0.285505
A_84_P845856	AT4G37010	centrin 2	0.621886	1.36457	down	0.381463	1.8806	down	0.457132	1.8309	down	0.275896	1.43154	up	0.158201	2.35106	up	0.959858	1.03873	up	0.349145	1.75224	up	-3.49424	-3.59227	-3.46382	0.0671294	-3.33548	-3.31237	-2.34978	0.562542	-2.749	-2.95796	-1.14344	0.992807	-4.51735	-2.85743	-4.52089	0.959377	-3.75752	-3.20401	-4.76966	0.79394	-3.37298	-2.82443	-3.27066	0.291691
A_84_P859197	AT4G37010	centrin 2	0.928897	1.06708	up	0.554792	1.48624	down	0.204623	2.58756	down	0.195868	1.38544	up	0.0386053	3.66639	up	0.865741	1.14471	down	0.65886	1.32786	up	-4.13802	-4.27806	-4.05026	0.114899	-3.89662	-3.93542	-3.22326	0.400434	-2.44829	-2.99516	-1.39981	0.810713	-4.68878	-2.83315	-4.66341	1.06411	-4.19177	-3.45359	-5.12495	0.837574	-3.95051	-3.36229	-3.64522	0.294182
A_84_P177404	AT4G37020	hypothetical protein	0.0766299	1.34624	up	0.673312	1.05615	up	0.631008	1.05813	down	0.0110705	1.26133	down	0.00601178	1.58139	down	0.0313598	1.60779	down	0.00589721	2.2527	down	0.304809	0.372061	0.232515	0.0697879	0.0234184	-0.0406513	-0.0782347	0.0513984	-0.483399	-0.352309	-0.238489	0.122557	0.536379	0.80115	0.858672	0.171894	0.188642	0.0976572	-0.145324	0.172651	-0.337565	-0.462807	-0.518391	0.0926217
A_84_P829481	AT4G37020	hypothetical protein	0.472894	1.09767	down	0.979284	1.00398	up	0.356117	1.11299	down	0.0307483	1.36807	down	0.0076187	1.62788	down	0.124565	1.24139	down	0.012667	1.65059	down	-0.615593	-0.532992	-0.759248	0.114492	-0.936863	-1.14227	-1.18512	0.132703	-1.44248	-1.36485	-1.20949	0.118635	-0.945853	-0.646158	-0.719166	0.156277	-0.952206	-1.07131	-1.22355	0.136007	-1.40141	-1.5202	-1.55852	0.0819207
A_84_P563616	AT4G37030	hypothetical protein	0.242636	1.45854	down	0.598551	1.29001	down	0.622994	1.37556	up	0.0143276	2.03472	up	0.625472	1.24718	up	0.111271	2.30055	up	0.0284511	2.50223	up	-6.24912	-6.08564	-6.18015	0.0820703	-5.45076	-5.09781	-4.89186	0.282652	-5.38079	-6.81897	-5.35915	0.83665	-6.66346	-6.29966	-7.18538	0.445205	-5.53543	-4.89335	-6.11378	0.610488	-5.27094	-5.47885	-5.42906	0.108556
A_84_P16755	AT4G37040	methionine aminopeptidase 1D	0.544569	4.13305	down	0.905394	1.02283	up	0.64524	1.15684	up	0.023969	1.40909	down	0.0174504	2.46252	down	0.588748	3.00009	up	0.745827	1.94161	up	2.42481	2.2679	2.24351	0.0983875	1.92189	1.87669	1.65334	0.14379	0.571998	1.08742	1.37639	0.407476	2.43453	2.14021	-3.78014	3.50617	2.06702	1.69541	1.78719	0.193573	1.31757	1.19437	1.15442	0.0850378
A_84_P17701	AT4G37050	PATATIN-like protein 4	0.316769	1.5646	up	0.10438	1.42001	up	0.0292351	3.89514	down	0.135728	1.39641	down	0.010338	3.15489	up	0.243088	1.53859	down	0.132793	1.93171	down	-8.41183	-8.10578	-8.6349	0.265638	-8.90128	-9.07698	-8.61941	0.230828	-6.49315	-7.12766	-6.55892	0.348903	-8.33534	-7.72902	-7.15078	0.592339	-8.30099	-8.3635	-8.41547	0.0573237	-8.37034	-8.90618	-8.78824	0.281564
A_84_P18647	AT4G37060	PATATIN-like protein 5	0.644355	1.56096	up	0.47855	1.33452	up	0.613093	1.51118	down	0.99382	1.00571	up	0.63017	1.49197	up	0.787764	1.16303	down	0.419367	1.58106	down	-9.68036	-9.49707	-7.64726	1.12464	-9.54162	-8.81733	-8.44107	0.559372	-7.68109	-7.8284	-9.58355	1.05843	-9.39231	-7.90385	-7.60122	0.958737	-8.46891	-8.51217	-8.56999	0.0507134	-8.89801	-9.04373	-8.93832	0.0752432
A_84_P159605	AT4G37070	Acyl transferase/acyl hydrolase/lysophospholipase superfamily protein	0.878683	1.11253	up	0.199745	1.4555	up	0.873467	1.03675	up	0.928488	1.05095	down	0.977247	1.01481	down	0.494734	1.24485	up	0.791421	1.08899	down	-9.23367	-9.75018	-8.02506	0.885399	-9.45147	-9.02656	-8.74598	0.355196	-9.04128	-9.30003	-8.73124	0.284782	-8.3361	-8.78841	-9.42286	0.545919	-8.48112	-8.53014	-8.58821	0.0536097	-8.91291	-9.047	-8.95646	0.0684031
A_84_P786059	AT4G37070	Acyl transferase/acyl hydrolase/lysophospholipase superfamily protein	0.442098	1.9724	up	0.738901	1.36258	down	0.568533	1.90806	down	0.49881	1.77763	up	0.188875	2.81485	up	0.486897	1.51188	down	0.731364	1.337	down	-6.79671	-9.28211	-7.97948	1.24318	-6.86125	-8.19769	-6.50949	0.890674	-7.01857	-6.43325	-6.1273	0.452877	-7.22612	-6.54453	-7.34779	0.432937	-8.1889	-6.57582	-8.14274	0.918276	-5.94603	-7.77526	-8.65414	1.38157
A_84_P52410	AT4G37080	hypothetical protein	0.410764	1.2477	up	0.561008	1.06578	down	0.584156	1.13439	up	0.00734285	2.12871	down	0.00820607	2.48388	down	0.0135256	2.83069	down	0.0150867	2.73197	down	-1.30177	-1.59744	-1.64412	0.185652	-2.76226	-2.58077	-2.47025	0.147437	-2.7683	-3.10851	-2.60431	0.257181	-1.17392	-1.55851	-0.853112	0.353177	-2.66202	-2.73454	-2.69244	0.0364145	-2.78707	-2.4924	-2.65589	0.147629
A_84_P195024	AT4G37090	hypothetical protein	0.141601	1.15284	up	0.832861	1.04359	up	0.536607	1.1411	up	0.0744498	1.15642	up	0.827468	1.01858	up	0.773047	1.04683	up	0.959754	1.0082	up	-0.163342	-0.339471	-0.173946	0.0987691	-0.0683489	-0.0321674	0.0527439	0.0621591	-0.231795	-0.298154	-0.0671329	0.118945	0.0401936	-0.101379	1.52588e-05	0.072959	0.304506	0.0529528	-0.220548	0.262603	-0.224888	-0.0609016	0.259975	0.246626
A_84_P515773	AT4G37100	pyridoxal phosphate (PLP)-dependent transferases superfamily protein	0.0309762	1.47384	up	0.305861	1.09258	down	0.386168	1.38812	up	0.00134355	1.65492	down	0.0214147	2.54934	down	0.0054474	2.66491	down	0.00336412	2.70677	down	-1.80024	-1.85091	-1.74892	0.0509947	-2.47848	-2.54591	-2.55596	0.0421343	-3.68303	-2.80827	-2.95914	0.467614	-1.08671	-1.27385	-1.36077	0.14005	-2.75609	-2.661	-2.54649	0.104949	-2.67143	-2.59318	-2.76645	0.0867697
A_84_P218638	AT4G37110	zinc-finger domain of monoamine-oxidase A repressor R1	0.298118	1.40601	up	0.366188	1.23916	up	0.633219	1.18106	down	0.378126	1.09602	down	0.0201647	1.81954	down	0.488985	1.2436	down	0.0325798	3.02149	down	-2.58667	-2.78414	-2.80335	0.11994	-2.71981	-2.8518	-2.99938	0.139859	-3.56751	-3.33072	-3.86665	0.268572	-2.23417	-2.68879	-1.7764	0.456198	-2.68911	-2.73467	-2.21912	0.285414	-3.52603	-3.72066	-4.23844	0.368216
A_84_P846341	AT4G37110	zinc-finger domain of monoamine-oxidase A repressor R1	0.12273	2.4258	up	0.198559	1.38099	up	0.579153	1.26734	down	0.757069	1.02856	up	0.0833122	1.39408	down	0.251008	1.70779	down	0.0404	4.28585	down	-4.51344	-4.52202	-4.68788	0.0983284	-4.40404	-4.66346	-4.53394	0.129714	-4.8426	-4.96192	-5.35675	0.269099	-3.44124	-3.91261	-2.53409	0.700646	-4.25148	-4.20609	-3.74676	0.279219	-5.07156	-5.17055	-5.94457	0.478027
A_84_P290014	AT4G37120	Pre-mRNA splicing Prp18-interacting factor	0.595991	6.36925	down	0.796328	1.04284	up	0.276437	1.11282	down	0.383801	1.09352	up	0.0320138	1.23369	up	0.519981	7.26324	up	0.526817	7.06102	up	2.81964	2.89766	3.03186	0.107342	3.09724	3.15936	2.87948	0.146974	3.16708	3.20587	3.28514	0.0601766	-5.86567	3.40773	3.19374	5.29331	3.08636	3.27841	2.95286	0.163647	3.05725	2.96747	3.1707	0.101848
A_84_P784532	AT4G37120	Pre-mRNA splicing Prp18-interacting factor	0.00812459	34.6737	down	0.00207304	19.9676	up	0.00701266	210.786	up	0.00163593	19.1855	down	0.000481296	213.461	down	0.0060695	36.0872	up	0.00438261	34.2392	up	2.2703	2.29515	2.39257	0.064626	-2.17664	-1.44281	-2.20836	0.433125	-5.70274	-5.01856	-5.53416	0.356455	-2.07925	-2.90445	-3.40559	0.669733	2.44651	2.53028	2.15417	0.197461	2.46066	2.36223	2.08057	0.197266
A_84_P19593	AT4G37130	hydroxyproline-rich glycoprotein family protein	0.038243	1.35353	up	0.9976	1.00036	down	0.64091	2.8054	up	0.274843	1.05291	up	0.541963	2.60071	down	0.0743666	1.28597	down	0.0635434	1.25477	down	-0.571647	-0.633988	-0.627567	0.03429	-0.619552	-0.478805	-0.511683	0.0736279	-0.335852	-0.292324	-5.34175	2.9028	-0.166256	-0.304483	-0.0522919	0.12629	-0.684013	-0.402583	-0.524994	0.141111	-0.493583	-0.605869	-0.405857	0.100257
A_84_P604601	AT4G37140	alpha/beta-Hydrolases superfamily protein	0.228313	2.03186	down	0.543663	2.8205	up	0.616303	4.23909	up	0.382515	3.25573	up	0.350772	7.21654	up	0.00856263	18.6581	up	0.00201236	62.1579	up	-8.0286	-6.6459	-7.32374	0.691397	-3.47845	-5.36665	-8.0442	2.29422	-1.92949	-2.74096	-8.77387	3.73943	-8.33017	-8.80119	-7.93527	0.433521	-3.76508	-3.84193	-4.79443	0.573401	-2.43317	-2.23852	-2.52134	0.144712
A_84_P21485	AT4G37150	methyl esterase 9	0.497266	4.32571	down	0.274439	1.85496	down	0.611353	1.95122	up	0.0808559	2.53318	up	0.0587745	11.3612	up	0.354584	5.9073	up	0.0603027	95.893	up	-1.54919	-0.427134	-0.268065	0.698284	0.229974	0.667712	0.880769	0.331799	0.835732	3.8221	3.61589	1.66784	-2.80206	0.255448	-6.03659	3.14643	0.0250702	0.124469	-1.04524	0.648546	3.68995	3.37667	4.10024	0.362866
A_84_P22431	AT4G37160	SKU5 similar 15	0.0118904	2.19621	up	0.00117696	1.86387	up	0.234432	1.48653	up	0.00496619	1.20828	up	0.0010731	3.21863	up	0.81979	1.02544	up	0.0315515	2.17856	up	-9.38152	-9.47466	-9.42751	0.0465725	-9.17218	-9.13487	-9.15777	0.0188158	-7.90553	-7.64888	-7.66994	0.142485	-8.17277	-8.4982	-8.20767	0.178667	-8.1951	-8.26215	-8.31266	0.0589754	-6.94048	-6.97697	-7.59107	0.36554
A_84_P529057	AT4G37170	pentatricopeptide repeat-containing protein	0.856387	1.0338	down	0.136695	1.54184	down	0.022739	2.09078	up	0.0108709	1.36379	down	0.00347317	1.87519	down	0.0427367	2.034	down	0.370396	1.15265	up	-2.99995	-3.0838	-2.92993	0.0770407	-3.50987	-3.3542	-3.49248	0.0852982	-3.95402	-3.76397	-4.0168	0.131645	-2.76089	-3.12044	-3.27622	0.264296	-3.80679	-3.98753	-4.43619	0.324061	-2.8736	-2.81099	-2.85808	0.032602
A_84_P23377	AT4G37180	myb family transcription factor	0.76228	1.06418	down	0.942982	1.01205	up	0.0353935	1.43139	down	0.0256722	1.47087	up	0.00262928	2.69289	up	0.0627922	1.58413	up	0.0154646	2.00206	up	-0.165509	-0.108442	-0.455447	0.18607	0.225975	0.345624	0.369002	0.0767238	1.27445	1.19618	1.08743	0.0939216	-0.622089	-0.163774	-0.212781	0.251657	0.293983	0.152427	0.546012	0.19936	0.612124	0.771731	0.621947	0.0894484
A_84_P823347	AT4G37180	myb family transcription factor	0.617927	1.16047	up	0.103579	1.40367	up	0.128259	1.31609	down	0.222534	1.12649	up	0.002597	2.87491	up	0.291141	1.36257	up	0.0604657	1.88237	up	-1.06673	-1.02566	-1.32654	0.163152	-0.98348	-0.971148	-0.948786	0.0175873	0.364665	0.541168	0.245794	0.148621	-1.41474	-0.672492	-0.687557	0.424253	-0.582277	-0.636848	-0.216672	0.228471	-0.142251	0.0766296	0.0284901	0.115021
A_84_P849739	AT4G37180	myb family transcription factor	0.785221	1.07044	down	0.244932	1.21017	up	0.579851	1.47672	up	0.0900513	1.22745	up	0.52681	1.368	up	0.0965012	1.59006	up	0.0234824	2.16246	up	-2.43299	-2.35573	-2.68912	0.174512	-2.15784	-2.19833	-2.23468	0.0384384	-1.55331	-1.49154	-3.07681	0.897956	-2.92719	-2.25446	-2.59081	0.336365	-1.98647	-2.08596	-1.69278	0.204429	-1.59209	-1.36791	-1.47444	0.112137
A_84_P10138	AT4G37190	hypothetical protein	0.203319	1.23282	up	0.749927	1.03342	down	0.603014	1.1347	down	0.00704148	1.81012	up	0.261263	1.21585	up	0.0360131	1.42079	up	0.326939	1.15054	down	-1.55798	-1.86786	-1.80365	0.163556	-0.802969	-0.892012	-0.966248	0.0817516	-1.49422	-1.69863	-1.19073	0.255554	-1.52966	-1.52956	-1.26437	0.153139	-0.961613	-0.807536	-1.03437	0.11582	-1.66653	-1.45071	-1.81328	0.182376
A_84_P11084	AT4G37200	Thioredoxin superfamily protein	0.566554	1.06182	up	0.455712	1.49512	up	0.996898	1.00031	up	0.204468	1.70176	down	0.00919988	1.32663	up	0.288779	1.20857	down	0.0611254	1.24978	up	2.16738	2.22815	2.24039	0.0391008	1.3282	2.19132	0.815307	0.695397	2.51626	2.70412	2.63882	0.0953747	2.13	2.33911	2.42641	0.152319	2.1122	1.74253	2.22087	0.25076	2.63954	2.58274	2.63826	0.032433
A_84_P848462	AT4G37200	Thioredoxin superfamily protein	0.0333955	65.9634	down	0.0509138	7.46247	up	0.0142694	102.194	up	0.0171266	8.73394	down	0.00108455	84.3167	down	0.0203583	56.3606	up	0.0153966	79.9491	up	0.429914	0.425393	0.475828	0.0279052	-1.9031	-2.38595	-3.75971	0.963273	-6.61009	-5.6902	-5.56182	0.571773	-4.22218	-7.47084	-5.10662	1.67956	0.368697	-0.11933	0.400833	0.291483	0.819649	0.636692	0.707042	0.0922881
A_84_P108572	AT4G37210	tetratricopeptide repeat domain-containing protein	0.022454	1.68659	up	0.366164	1.03025	up	0.789632	1.28139	up	0.00373584	1.87223	up	0.458648	1.65033	up	0.0700679	1.14365	up	0.036263	1.25384	up	-0.000688553	-0.282696	-0.0983343	0.143208	0.749973	0.779715	0.80286	0.0265119	-0.80005	1.52015	1.06644	1.2297	0.732917	0.575252	0.572434	0.0918524	0.824478	0.783368	0.853684	0.0353257	0.962731	0.862915	1.034	0.0859401
A_84_P12029	AT4G37220	cold acclimation protein WCOR413	0.199997	1.25729	down	0.431615	1.74421	up	0.666153	1.36753	down	0.032405	1.77834	up	0.0091991	6.23515	up	0.0615394	3.89985	up	0.019148	5.73251	up	-5.46979	-5.40303	-5.55781	0.0776313	-4.73462	-4.29215	-4.91226	0.319343	-2.07509	-3.14898	-3.28528	0.662867	-6.04914	-5.59182	-5.78061	0.229815	-3.7971	-4.77925	-2.95497	0.913037	-2.48267	-3.7269	-3.65449	0.698391
A_84_P12974	AT4G37230	photosystem II manganese-stabilising protein (PsbO)	0.951891	1.02128	up	0.486581	1.27502	down	0.464736	1.61877	down	0.63395	1.07015	down	0.672635	1.14337	up	0.39172	1.3935	down	0.424722	1.44591	down	-6.22756	-6.08908	-5.9246	0.151663	-5.95022	-6.35711	-6.22736	0.207846	-5.65905	-5.46836	-6.53395	0.568226	-5.98632	-6.56518	-5.59861	0.486424	-6.4578	-6.99458	-6.13388	0.434713	-6.00702	-6.50821	-7.2308	0.615219
A_84_P765186	AT4G37230	photosystem II manganese-stabilising protein (PsbO)	0.715865	1.69932	down	0.996144	1.00276	down	0.081426	1.70684	up	0.0250989	2.92285	up	0.0118115	2.81114	up	0.253278	4.95317	up	0.148479	8.15359	up	-4.97159	-4.86736	-5.53826	0.361034	-3.98495	-3.60568	-3.14445	0.420918	-3.41678	-3.82234	-3.66463	0.204445	-4.34351	-4.92018	-8.40839	2.19937	-2.94666	-3.91716	-3.8832	0.550778	-2.6313	-3.01937	-2.9391	0.204849
A_84_P529946	AT4G37235	CASP-like protein	0.476362	1.45163	up	0.470797	1.54068	up	0.722868	2.26697	down	0.166086	2.20225	down	0.946308	1.12348	up	0.111925	2.07496	down	0.0442588	2.92914	down	-7.46189	-7.74514	-8.36905	0.464114	-9.48544	-9.42831	-8.07927	0.795875	-9.40349	-9.52363	-4.14505	3.07123	-7.22513	-7.99149	-6.74643	0.628042	-8.44104	-8.13384	-8.54743	0.214762	-8.68312	-9.02093	-8.91042	0.172236
A_84_P248365	AT4G37240	hypothetical protein	0.373273	1.32828	up	0.0454627	1.75305	up	0.361482	1.4636	down	0.00468255	2.24726	down	0.01381	3.08338	down	0.11949	1.70275	down	0.00807471	5.99432	down	0.415192	0.408743	0.480502	0.0396998	-0.533921	-0.72234	-0.943804	0.205163	-0.95773	-0.871964	-1.7394	0.477986	0.976306	0.324295	1.23253	0.468268	-0.0349455	-0.0131454	0.277626	0.174511	-1.59288	-1.65283	-1.97195	0.203769
A_84_P13919	AT4G37250	putative LRR receptor-like serine/threonine-protein kinase	0.402359	1.28921	up	0.939273	1.02033	up	0.910015	1.04011	down	0.654677	1.06723	down	0.126333	1.62475	down	0.316277	1.34847	down	0.0272428	2.17866	down	-0.620025	-0.90164	-1.13491	0.257821	-0.973149	-0.931085	-1.03397	0.0517243	-1.48952	-1.2074	-2.0603	0.434514	-0.0982332	-0.679105	-0.779772	0.367886	-1.33256	-0.75611	-0.762412	0.331007	-1.7552	-1.55768	-1.61455	0.101679
A_84_P14864	AT4G37260	myb domain protein 73	0.102347	1.56616	up	0.403941	1.52789	up	0.875583	1.04483	down	0.348329	1.45185	up	0.388816	1.21047	up	0.100975	1.41638	up	0.110547	1.35184	down	2.80991	2.72331	2.26428	0.293236	3.47169	3.53553	2.40395	0.635692	2.86802	3.15179	2.60441	0.273752	3.09112	3.36391	3.28416	0.140261	3.44223	3.86883	3.93475	0.267365	2.88138	2.54761	3.00543	0.236775
A_84_P826653	AT4G37270	heavy metal atpase 1	0.0994528	1.22808	up	0.92132	1.0151	up	0.647154	1.49098	up	0.058368	1.18159	down	0.483344	1.55039	down	0.0427652	1.4295	down	0.0536913	1.27702	down	0.676196	0.66072	0.678011	0.00950253	0.44893	0.541376	0.30244	0.120483	-1.2666	0.893802	0.48982	1.14859	0.857464	0.912676	1.13399	0.146342	0.465496	0.295147	0.596956	0.151322	0.689729	0.599802	0.55627	0.0680603
A_84_P63464	AT4G37280	MRG family protein	0.212053	1.52613	down	0.26748	1.25429	down	0.975535	1.00702	down	0.0652104	1.4623	down	0.0507929	1.50273	down	0.484193	1.20183	down	0.977003	1.00849	up	-0.223794	-0.409823	-0.534655	0.156431	-0.793407	-0.802513	-1.21708	0.242024	-1.21256	-0.734146	-0.984341	0.239289	-1.47245	-0.914948	-0.610523	0.43711	-1.25025	-1.37224	-1.17113	0.101313	-0.837991	-1.04393	-1.07941	0.130352
A_84_P826465	AT4G37280	MRG family protein	0.0172498	2.03004	up	0.514627	1.04975	down	0.0343651	2.0756	down	0.0249785	1.31365	down	0.0188472	1.77891	up	0.00526376	2.79946	down	0.00472161	2.36861	down	-0.049962	-0.229966	-0.327373	0.14074	-0.591602	-0.598817	-0.597637	0.00386999	0.364884	0.825218	0.695579	0.237372	0.842425	0.663925	0.950879	0.144895	-0.692369	-0.753514	-0.552331	0.103137	-0.305463	-0.454133	-0.515303	0.107918
A_84_P206058	AT4G37290	hypothetical protein	0.563507	2.49435	up	0.795044	1.13571	down	0.618331	1.66582	down	0.7515	1.31821	up	0.833001	1.25915	up	0.494106	2.14902	down	0.288198	3.29995	down	-3.05961	-6.08685	-4.74398	1.51683	-3.85737	-4.57798	-4.25936	0.361108	-3.65076	-5.7974	-3.44494	1.30285	-4.09541	-1.21975	-4.61929	1.83034	-3.78831	-4.60884	-4.84834	0.555922	-5.10424	-5.26306	-4.73449	0.271211
A_84_P543246	AT4G37295	hypothetical protein	0.344622	1.33196	up	0.86699	1.12993	down	0.447662	1.78585	up	0.00174371	22.4056	up	0.00568846	13.552	up	0.0140113	14.8872	up	0.00629165	18.1702	up	-5.17924	-5.74967	-4.95745	0.408696	-1.09438	-0.636848	-0.697782	0.248442	-2.27216	-1.3681	-0.964791	0.669476	-4.77851	-4.78471	-5.08251	0.17375	-0.101802	-0.907785	-1.94814	0.925645	-1.42735	-0.640753	-0.0271158	0.701895
A_84_P787318	AT4G37295	hypothetical protein	0.645156	1.19633	down	0.64739	1.34478	down	0.403775	1.99746	up	0.00189225	17.8139	up	0.0149294	7.82235	up	0.0142813	15.8474	up	0.00737485	18.6924	up	-4.58338	-5.25611	-4.47461	0.42331	-0.838073	-0.471094	-0.540126	0.195026	-2.70038	-1.53442	-1.17649	0.796851	-4.83146	-4.74558	-5.51289	0.420415	-0.194681	-0.983743	-1.95298	0.880686	-1.48727	-0.79339	-0.136141	0.675645
A_84_P212148	AT4G37300	maternal effect embryo arrest 59	0.443346	1.33538	up	0.399721	1.15602	up	0.358199	1.34158	down	0.114757	1.61892	down	0.176488	1.45423	down	0.0481202	1.87009	down	0.0330263	2.60528	down	4.14054	3.86927	3.26433	0.448572	2.91238	3.1755	3.10116	0.13564	3.09307	3.2892	3.27108	0.108384	4.16359	3.84259	4.5197	0.338704	3.14202	3.18436	3.49017	0.189968	3.18886	2.7674	2.4253	0.382467
A_84_P812524	AT4G37300	maternal effect embryo arrest 59	0.550404	1.55073	down	0.50403	1.12891	up	0.694827	1.1844	down	0.0513397	2.17382	down	0.0747947	2.26494	down	0.7068	1.24173	down	0.377254	1.72989	down	2.70805	2.44098	1.72237	0.509789	1.109	1.34805	1.05363	0.156467	1.54911	0.670932	1.11293	0.439094	2.59151	0.644778	1.73627	0.975754	1.26833	1.19886	1.56829	0.196335	1.20934	0.917452	0.473729	0.370408
A_84_P812528	AT4G37300	maternal effect embryo arrest 59	0.272002	11.5854	down	0.521028	1.14212	up	0.805001	1.23276	up	0.100528	1.78035	down	0.160082	2.67925	down	0.294255	7.4322	up	0.374793	5.3306	up	2.32457	2.13765	1.40016	0.488771	0.960385	1.34559	1.05991	0.199959	1.65326	0.360521	-0.416885	1.04571	1.84515	-4.32568	-2.25982	3.14106	1.16266	1.23063	1.54773	0.205527	1.21701	0.897448	0.388094	0.418064
A_84_P17702	AT4G37310	cytochrome P450, family 81, subfamily H, polypeptide 1	0.834719	1.06273	down	0.34586	1.48718	down	0.117806	1.40848	down	0.00631297	2.0594	down	0.0018799	2.89439	up	0.0516849	2.8819	down	0.0403683	2.18389	up	1.22827	1.2049	1.29111	0.0445823	-0.03759	0.353856	0.281339	0.208248	2.85539	2.56616	2.90251	0.18212	0.834534	1.65028	0.976129	0.435882	0.0950003	-0.283408	-0.93172	0.519239	2.20852	2.20203	2.43108	0.130407
A_84_P18648	AT4G37320	cytochrome P450, family 81, subfamily D, polypeptide 5	0.0169877	1.42423	up	0.388065	1.246	down	0.0306006	1.33238	down	0.00621178	2.0546	down	0.00077556	2.89672	up	0.00740238	3.64608	down	0.00447253	1.5265	up	-0.489871	-0.632156	-0.449567	0.095924	-1.68256	-1.34653	-1.65907	0.187593	0.950955	1.02485	1.05585	0.0538901	-0.0343437	-0.025466	0.0187712	0.0284515	-1.55083	-2.00031	-2.08894	0.288517	0.649748	0.503966	0.635925	0.0804741
A_84_P19594	AT4G37330	cytochrome P450, family 81, subfamily D, polypeptide 4	0.707336	1.04475	down	0.427534	1.10649	down	0.337221	1.26832	down	0.00203561	3.53556	down	0.954269	1.00784	down	0.00271399	3.7445	down	0.207007	1.2235	down	1.80366	1.95509	1.68052	0.137526	-0.00578308	0.152902	-0.173665	0.163305	1.93983	1.89893	1.56674	0.204619	1.66288	1.708	1.87892	0.11396	-0.214895	-0.0943584	-0.155257	0.0602695	1.68962	1.23577	1.45136	0.22702
A_84_P20540	AT4G37340	cytochrome P450, family 81, subfamily D, polypeptide 3	0.153509	1.26497	up	0.0017036	1.94968	up	0.0421178	1.22785	up	0.0367772	1.15256	up	0.00127866	1.33991	up	0.0161162	1.77642	up	0.0946772	1.30059	up	-9.69171	-9.71629	-9.66509	0.0256106	-9.49676	-9.40013	-9.56168	0.0812899	-9.25599	-9.30626	-9.24445	0.0328673	-9.12381	-9.53942	-9.39253	0.210762	-8.47321	-8.521	-8.57464	0.050745	-8.90708	-9.05226	-8.95894	0.073569
A_84_P14835	AT4G37360	cytochrome P450, family 81, subfamily D, polypeptide 2	0.208231	1.19232	up	0.632086	1.33825	up	0.0242977	1.33893	up	0.256681	1.75488	up	0.00132583	1.30122	up	0.0106949	1.96967	up	0.0329986	1.46122	up	-9.76607	-9.77287	-9.74202	0.0162071	-9.45588	-9.41924	-7.97172	0.846497	-9.34086	-9.39508	-9.40542	0.0346803	-9.30455	-9.68268	-9.53242	0.190385	-8.47657	-8.52441	-8.58482	0.0542449	-8.9033	-9.03549	-8.93932	0.0683396
A_84_P15781	AT4G37370	cytochrome P450, family 81, subfamily D, polypeptide 8	0.831834	1.11823	down	0.692761	1.14589	down	0.748681	1.12389	down	0.0306186	2.51739	up	0.0117284	3.69828	up	0.0976316	2.45664	up	0.0413635	3.67965	up	-0.906756	-1.49549	-1.65932	0.39577	-0.0216084	-0.352387	0.308217	0.330302	0.336359	0.3337	0.928936	0.342895	-1.7032	-0.756166	-2.08585	0.684513	0.181692	-0.409972	-0.426886	0.346583	-0.015748	0.448149	0.661092	0.346087
A_84_P550340	AT4G37380	pentatricopeptide repeat-containing protein	0.139075	1.18846	up	0.093913	1.36818	down	0.165459	1.40478	down	0.00176728	2.58544	down	0.0174752	1.87861	down	0.00417091	4.204	down	0.00159239	3.13638	down	-2.18842	-2.21388	-2.44398	0.140776	-3.68607	-3.60436	-3.66709	0.042764	-3.1309	-3.47422	-2.97015	0.257484	-1.99692	-2.01996	-2.08212	0.0440738	-3.87658	-4.21329	-4.22442	0.197689	-3.59379	-3.69806	-3.75445	0.0815124
A_84_P16727	AT4G37390	Auxin-responsive GH3 family protein	0.379288	1.51047	up	0.575596	1.33657	down	0.484375	1.7601	down	0.219011	1.87077	up	0.0215931	8.35739	up	0.800075	1.07916	down	0.0351467	3.14354	up	-4.3889	-5.35622	-5.32138	0.548702	-4.32974	-4.64205	-3.38383	0.655159	-1.1987	-1.69776	-2.98088	0.919382	-4.56868	-4.76041	-3.95241	0.422178	-4.87296	-4.32551	-4.41274	0.294143	-2.76137	-3.24696	-2.316	0.465628
A_84_P17673	AT4G37400	cytochrome P450, family 81, subfamily F, polypeptide 3	0.674309	1.09762	down	0.575845	1.25999	up	0.64873	1.22167	down	0.365596	1.14975	up	0.0011441	6.39312	down	0.222889	1.59009	up	0.0101487	7.11571	down	-1.03602	-1.45399	-1.24174	0.208993	-0.863411	-1.21286	-1.0515	0.174893	-3.88155	-4.06903	-3.81072	0.133475	-1.24824	-1.20054	-1.68607	0.267616	-1.19329	-0.118707	-0.815539	0.545129	-3.66453	-4.7913	-4.17206	0.564304
A_84_P765827	AT4G37409	hypothetical protein	0.566771	1.18941	up	0.805527	1.20117	down	0.672959	1.49617	down	0.0015089	5.49795	up	0.0447925	3.90367	up	0.0852641	3.84827	up	0.208959	2.19361	up	-9.64984	-9.69491	-9.65183	0.025467	-7.05678	-7.48232	-7.0808	0.239057	-7.11319	-8.74743	-7.24148	0.908763	-8.89562	-9.73788	-9.61236	0.454401	-8.37453	-6.42863	-7.61007	0.980371	-7.30647	-9.03291	-8.50655	0.884858
A_84_P18619	AT4G37410	cytochrome P450, family 81, subfamily F, polypeptide 4	0.0589952	6.31992	up	0.387161	1.63952	down	0.767409	1.15098	down	0.00116912	77.3358	up	0.00207664	40.1294	up	0.0404853	7.46365	up	0.0380509	5.51675	up	-3.86704	-3.29507	-2.88191	0.494695	2.74955	2.96405	3.06157	0.159623	2.07082	1.46479	2.40012	0.474439	0.306324	-1.0311	-1.33953	0.874897	1.65119	3.07039	1.91375	0.755079	2.24407	1.64288	1.4402	0.418075
A_84_P814607	AT4G37410	cytochrome P450, family 81, subfamily F, polypeptide 4	0.260121	2.87689	up	0.628194	1.33957	down	0.483758	1.35368	down	0.00557565	27.2531	up	0.00623801	21.2322	up	0.0537067	7.07175	up	0.0494233	5.45203	up	-5.98901	-7.50361	-7.55586	0.889921	-2.53235	-2.08294	-2.12815	0.247448	-2.55008	-2.97821	-2.29563	0.34495	-4.45447	-5.5987	-6.42178	0.988017	-3.27979	-1.75807	-2.97089	0.804364	-2.56426	-3.17696	-3.39335	0.430046
A_84_P814616	AT4G37410	cytochrome P450, family 81, subfamily F, polypeptide 4	0.0284816	9.88013	up	0.33034	1.79933	down	0.412247	1.59826	down	0.00133561	92.7442	up	0.002069	66.4153	up	0.0452725	5.2169	up	0.0354163	4.20588	up	-4.88197	-4.29434	-3.81531	0.53425	2.03572	2.07847	2.49975	0.256461	2.15504	1.08443	1.92925	0.564346	-0.292941	-1.5363	-1.24879	0.650929	0.776886	2.21174	1.08293	0.755719	1.5451	0.920237	0.673858	0.449116
A_84_P525505	AT4G37420	hypothetical protein	0.339228	1.18129	up	0.351828	1.42762	down	0.869665	1.08139	down	0.0209694	3.08987	up	0.000584172	251.418	up	0.0102011	1.83219	up	0.00173731	196.815	up	-9.36657	-9.73734	-9.65768	0.195173	-8.37072	-8.11535	-7.39288	0.507173	-1.41922	-1.34641	-2.07412	0.400784	-9.16749	-9.38416	-9.48886	0.163906	-8.42507	-8.47374	-8.52099	0.0479587	-1.33229	-2.24763	-1.59849	0.470834
A_84_P19565	AT4G37430	cytochrome P450, family 91, subfamily A, polypeptide 2	0.569326	1.14265	down	0.670413	1.12511	down	0.578426	1.30091	up	0.00897708	2.97238	up	0.00215765	25.0376	up	0.0129444	3.01873	up	0.0017707	37.2179	up	-0.695366	-0.62708	-0.24693	0.241617	0.745678	1.30842	1.09138	0.283814	4.75795	3.9096	3.70114	0.559761	-0.873181	-0.419325	-0.854022	0.256682	0.609459	1.13098	0.894856	0.26115	4.53362	4.2518	4.72183	0.236564
A_84_P857969	AT4G37430	cytochrome P450, family 91, subfamily A, polypeptide 2	0.637114	2.26227	down	0.343252	1.49205	up	0.499429	1.30933	down	0.0919397	1.92667	up	0.00120561	46.6994	up	0.251972	6.50332	up	0.0436216	80.6873	up	-3.74418	-3.6622	-3.28972	0.24221	-2.21487	-2.43207	-3.21082	0.523696	2.27557	2.22716	1.43717	0.470697	-3.17574	-3.26612	-7.78754	2.63692	-2.22406	-1.82845	-2.07337	0.199667	1.65353	1.36938	1.7505	0.198071
A_84_P765156	AT4G37432	other RNA	0.0379969	1.29313	up	0.333589	1.09442	up	0.233529	1.18224	down	0.131849	1.10942	up	0.287975	1.07987	up	0.399361	1.06504	down	0.0211872	1.41571	down	0.282803	0.343571	0.221487	0.061042	0.428635	0.523223	0.345415	0.0889645	0.301282	0.517794	0.36136	0.111772	0.557636	0.660746	0.742092	0.0924417	0.498183	0.529647	0.659939	0.0857621	0.265079	0.0232716	0.167534	0.121653
A_84_P241105	AT4G37440	hypothetical protein	0.606828	1.0865	down	0.660897	1.03914	down	0.158135	1.3868	down	0.00053362	1.42004	down	0.1084	1.25718	up	0.107412	1.35814	down	0.927764	1.01528	down	2.2374	2.27086	2.2742	0.0203469	1.75655	1.76207	1.74604	0.00814577	2.84363	2.43446	2.49496	0.22085	2.26986	1.85917	2.29439	0.244501	1.66028	1.60252	1.83571	0.12144	2.25519	2.01278	2.08979	0.123858
A_84_P606383	AT4G37445	hypothetical protein	0.0884586	1.97526	up	0.261168	1.20281	up	0.557827	1.13535	up	0.0835957	1.44262	up	0.321496	1.21904	up	0.57245	1.13835	down	0.167578	1.42718	down	-2.50669	-2.98236	-2.92008	0.258531	-2.4622	-2.22897	-2.13188	0.169772	-2.70309	-2.60837	-2.24045	0.244392	-2.0373	-2.03932	-1.38637	0.376399	-1.89514	-1.98784	-2.14084	0.124077	-2.2696	-2.24723	-2.48566	0.131674
A_84_P20511	AT4G37450	arabinogalactan protein 18	0.358983	1.8156	down	0.551909	1.10811	down	0.166682	1.17137	up	0.407628	1.12568	down	0.695675	1.05362	down	0.499542	1.45553	up	0.225763	2.01849	up	-2.79653	-2.90353	-2.44433	0.240266	-2.79675	-2.89728	-2.96277	0.0836244	-2.85026	-2.78608	-2.73413	0.058175	-4.54509	-3.47755	-2.70309	0.924879	-3.2314	-3.07897	-2.79072	0.223802	-2.43265	-2.62044	-2.63281	0.112163
A_84_P22403	AT4G37460	Tetratricopeptide repeat (TPR)-like superfamily protein	0.147196	1.23575	up	0.200492	1.26845	down	0.0242977	1.51858	down	0.143163	1.07989	down	0.00343324	1.30896	up	0.0346626	1.69272	down	0.0377436	1.43365	down	0.804948	0.782415	0.792386	0.011291	0.594251	0.757504	0.695331	0.0823959	1.16132	1.13044	1.25326	0.0638938	1.07945	1.29385	0.922614	0.186361	0.0964518	0.428869	0.49257	0.212708	0.525965	0.536795	0.674089	0.0825712
A_84_P837359	AT4G37460	Tetratricopeptide repeat (TPR)-like superfamily protein	0.0249393	1.65625	up	0.192245	1.30846	down	0.0833668	1.61584	down	0.19854	1.13157	up	0.0218678	1.65615	up	0.0182146	1.91516	down	0.015433	1.61594	down	0.842588	0.961947	0.93536	0.0626628	0.989833	1.02569	1.25936	0.146361	1.7405	1.35916	1.82374	0.247718	1.45924	1.69597	1.76845	0.161714	0.469387	0.796633	0.845241	0.204417	0.905818	0.889811	1.05092	0.088755
A_84_P23349	AT4G37470	hydrolase, alpha/beta fold family protein	0.978403	1.00549	down	0.334782	1.29951	down	0.61264	1.0938	down	0.0116855	1.6966	up	0.00739571	1.93415	up	0.288293	1.31275	up	0.0323339	1.778	up	2.91453	3.12355	2.99451	0.105463	3.70991	3.96811	3.64251	0.171863	4.09365	3.73991	4.05412	0.19383	2.78794	3.31653	2.9044	0.277738	3.73786	3.11393	3.33486	0.316364	3.88037	3.69285	3.92642	0.123719
A_84_P765355	AT4G37483	hypothetical protein	0.819893	1.06871	up	0.0230205	1.88606	up	0.544565	1.13786	up	0.522394	1.14578	down	0.968119	1.01034	down	0.0727139	1.54025	up	0.702855	1.0538	up	-8.71302	-9.42572	-9.28263	0.37702	-9.27236	-9.40984	-9.32818	0.0691449	-8.84962	-9.32474	-9.29153	0.265246	-9.22714	-8.79136	-9.11525	0.226321	-8.15922	-8.52266	-8.58236	0.22902	-8.91519	-9.04322	-8.94851	0.0664213
A_84_P11056	AT4G37490	CYCLIN B1;1	0.150872	2.23961	up	0.36095	1.22571	up	0.598793	1.29954	up	0.201228	1.39919	up	0.547499	1.17263	up	0.481558	1.3059	down	0.431907	1.46968	down	-4.48652	-4.62212	-3.85678	0.408393	-3.67133	-3.86925	-3.97106	0.152411	-4.30867	-3.78699	-4.18053	0.271859	-2.78467	-3.84407	-2.84695	0.594481	-3.71883	-3.66197	-3.25	0.255847	-3.35698	-3.39886	-4.38635	0.582593
A_84_P12001	AT4G37500	Aldehyde oxidase/xanthine dehydrogenase, molybdopterin binding protein	0.0125233	3.18137	up	0.00168947	1.61927	up	0.0255788	4.17098	down	0.109018	1.26157	up	0.00387601	6.34202	up	0.0198765	1.55735	down	0.00725387	2.09231	down	-9.26713	-9.37515	-8.95309	0.219252	-8.8903	-8.84257	-8.85686	0.0244981	-7.01438	-6.26357	-6.3226	0.417489	-7.45393	-7.72716	-7.40534	0.173484	-8.10188	-8.17129	-8.23053	0.0643938	-8.50019	-8.69303	-8.5885	0.0965333
A_84_P13891	AT4G37520	peroxidase 50	0.857113	1.08851	down	0.555718	1.27278	up	0.984672	1.01617	up	0.0041781	7.77788	down	0.0675809	3.20601	down	0.0217992	5.61404	down	0.0735926	2.89845	down	1.48385	0.780996	0.932584	0.369882	-1.5509	-2.22678	-1.90302	0.338038	0.264331	-0.699286	-1.40995	0.840318	1.59765	0.415061	0.817649	0.601247	-1.69805	-1.03423	-1.90448	0.45472	-0.144736	-0.440413	-1.19034	0.538994
A_84_P814500	AT4G37520	peroxidase 50	0.353499	1.3366	up	0.637882	1.17924	up	0.580657	1.19737	down	0.00387436	6.75285	down	0.230142	1.44922	down	0.00842547	7.65397	down	0.015287	2.31933	down	2.1659	1.45617	1.71958	0.358773	-0.663184	-1.17054	-1.09112	0.272898	1.6132	0.83226	1.29038	0.392417	2.12499	2.51503	1.95732	0.286151	-0.92006	-0.273229	-1.01799	0.404691	1.13521	0.981399	0.839603	0.147847
A_84_P14836	AT4G37530	peroxidase 51	0.946901	1.03365	down	0.88504	1.06371	up	0.757898	1.09144	up	0.0804952	1.88323	down	0.00724823	3.90659	up	0.24709	1.7128	down	0.0239656	4.40729	up	-1.5631	-2.16102	-1.78609	0.302159	-2.94952	-3.04377	-2.25655	0.429886	0.394697	-0.249454	0.242277	0.336641	-1.95635	-1.18553	-2.51156	0.665931	-2.75299	-2.2769	-2.95262	0.347158	0.230515	0.0957108	0.440007	0.173493
A_84_P57010	AT4G37540	LOB domain-containing protein 39	0.525316	1.71151	up	0.19124	1.8254	up	0.2595	1.53007	down	0.0289267	5.51499	down	0.760091	1.17421	up	0.0485141	5.17089	down	0.17795	2.2302	down	0.987783	0.305365	-0.819696	0.912728	-2.13622	-2.51581	-2.26459	0.193079	0.742049	0.0903006	0.336174	0.329131	1.34263	-0.073719	1.53034	0.876954	-1.91107	-1.53019	-0.870724	0.526355	0.0844002	-0.228652	-0.528009	0.30623
A_84_P15782	AT4G37550	acetamidase/formamidase family protein	0.424239	1.18749	up	0.459557	1.24775	up	0.384346	1.33803	down	0.032939	1.92207	down	0.0905355	1.42201	down	0.0438994	1.82923	down	0.031197	2.25942	down	1.28428	1.29078	0.978464	0.178467	0.193404	0.593652	-0.0615149	0.330259	0.707679	0.919009	0.403025	0.259395	1.64923	1.51056	1.13746	0.264682	0.284357	0.655886	0.74329	0.243684	0.545078	0.328939	-0.10463	0.330862
A_84_P16728	AT4G37560	acetamidase/formamidase family protein	0.631161	1.06891	up	0.525622	1.22908	down	0.189066	1.2778	down	0.00101905	3.41992	down	0.00182152	2.56953	down	0.0122533	4.49302	down	0.00440726	3.50961	down	0.925599	1.02345	1.03904	0.061492	-0.650252	-0.879189	-0.804356	0.116733	-0.489172	-0.41149	-0.195764	0.15202	1.07664	1.30238	0.897514	0.202877	-0.576772	-1.37398	-1.27577	0.4347	-0.715353	-0.867362	-0.574684	0.146376
A_84_P19566	AT4G37580	Acyl-CoA N-acyltransferases (NAT) superfamily protein	0.00230984	1.38971	up	0.238736	1.45778	down	0.869584	1.08252	down	0.00290389	4.01478	down	0.0155963	3.90598	down	0.00408969	8.13351	down	0.00172089	5.87613	down	-3.04219	-3.06868	-3.01283	0.0279392	-5.37308	-4.85595	-4.91063	0.284097	-4.47626	-4.87566	-5.66883	0.607023	-2.57592	-2.56231	-2.5611	0.00823087	-5.61957	-5.28929	-5.86212	0.287532	-5.03215	-5.03418	-5.2976	0.152673
A_84_P174971	AT4G37590	Phototropic-responsive NPH3 family protein	0.239577	1.21928	up	0.0469638	1.20478	down	0.45155	1.25106	down	0.00203087	2.54768	down	0.0623345	1.64547	down	0.00440085	3.74247	down	0.00648519	2.50999	down	0.322886	0.353261	0.0887356	0.144754	-1.11669	-1.02303	-1.14294	0.0630357	-0.183948	-0.349401	-0.857256	0.350865	0.596303	0.333523	0.693157	0.186087	-1.39137	-1.2887	-1.40892	0.0649362	-0.625778	-0.884315	-0.849968	0.140405
A_84_P784468	AT4G37590	Phototropic-responsive NPH3 family protein	0.273927	1.13529	up	0.107262	1.06855	down	0.381258	1.18464	down	0.00197994	2.46474	down	0.0303336	1.51137	down	0.00252288	2.99	down	0.00609791	2.03265	down	0.10676	0.160197	-0.113338	0.144983	-1.22429	-1.23232	-1.29407	0.0381823	-0.554553	-0.352565	-0.726838	0.187333	0.184012	0.192713	0.326061	0.0796193	-1.37369	-1.3259	-1.33805	0.0248375	-0.61504	-0.909477	-0.842773	0.154383
A_84_P765161	AT4G37608	hypothetical protein	0.659302	1.14744	down	0.300351	1.53978	down	0.609277	1.06718	down	0.0110025	1.58233	down	0.0905203	1.19812	down	0.1184	2.12337	down	0.698366	1.1143	down	-0.64839	-0.552049	-0.341003	0.15722	-1.24522	-1.17097	-1.11141	0.0670384	-0.738524	-0.771838	-0.813388	0.0375071	-0.65459	-0.2918	-1.19032	0.452028	-1.30194	-1.72138	-2.37245	0.539416	-1.04236	-0.726093	-0.836686	0.1605
A_84_P21458	AT4G37610	BTB and TAZ domain protein 5	0.970752	1.01919	up	0.684246	1.18375	up	0.378523	2.50926	down	0.0162397	4.66564	down	0.133272	3.19401	down	0.0288579	4.01702	down	0.018593	8.1684	down	1.12977	0.894016	0.120303	0.528085	-1.07287	-1.8961	-1.55316	0.413522	-0.434792	-0.197196	-2.25003	1.12292	0.187079	0.734976	1.3043	0.558646	-1.66825	-0.863947	-1.25983	0.402166	-1.6834	-2.17091	-3.00949	0.670748
A_84_P71254	AT4G37620	transposable element gene	0.97188	1.006	up	0.910597	1.04608	down	0.340098	1.53559	up	0.299197	1.18436	down	0.24637	1.39255	down	0.44859	1.24637	down	0.657331	1.09614	up	-3.85148	-3.47052	-3.52267	0.206548	-3.7495	-3.74554	-4.08194	0.19309	-3.93236	-4.60064	-3.74485	0.449841	-3.6775	-3.44009	-3.70118	0.144388	-3.65678	-3.64569	-4.4695	0.472461	-3.78978	-3.14024	-3.49147	0.325126
A_84_P22404	AT4G37630	cyclin d5;1	0.141233	1.20862	up	0.557324	1.22786	down	0.37217	1.14114	up	0.0231612	1.49233	up	0.0037699	1.95633	down	0.984368	1.00561	up	0.00616112	2.07202	down	-1.85367	-2.0665	-1.99175	0.107976	-1.37658	-1.23276	-1.56988	0.169163	-2.81843	-2.92112	-3.07683	0.130104	-1.69189	-1.82245	-1.57753	0.122549	-1.48046	-1.3772	-2.21	0.453952	-2.83495	-2.59721	-2.8128	0.131337
A_84_P23350	AT4G37640	calcium ATPase 2	0.946487	1.04178	down	0.830175	1.07947	down	0.338614	1.46234	down	0.00793106	3.47362	up	0.136438	1.55251	up	0.078283	3.35232	up	0.850905	1.10602	up	0.582037	0.579287	0.868559	0.166223	2.52576	2.08135	2.8121	0.368215	0.962106	1.15835	1.81323	0.445681	0.876004	1.34237	-0.365625	0.882834	2.30616	2.68834	2.09373	0.301315	0.530673	0.911131	0.847055	0.203696
A_84_P10111	AT4G37650	GRAS family transcription factor	0.0877654	1.56296	up	0.746073	1.07299	down	0.893331	1.02825	up	0.0210661	1.46081	down	0.00327499	2.06816	down	0.0206075	2.44985	down	0.010101	3.14364	down	-0.0647574	-0.346766	-0.264812	0.145067	-0.666671	-0.761333	-0.888647	0.111388	-1.18298	-1.36375	-1.27465	0.0903894	0.616789	0.123322	0.516397	0.260798	-1.15247	-0.59632	-0.872788	0.278076	-1.15224	-1.03079	-1.51777	0.253479
A_84_P11057	AT4G37660	ribosomal protein L12/ ATP-dependent Clp protease adaptor protein	0.949975	1.04427	down	0.672193	1.06481	up	0.648721	1.11003	down	0.013596	1.40837	down	0.157625	1.27881	down	0.688871	1.26658	down	0.602635	1.35934	down	0.637365	0.472906	0.553412	0.0822356	0.185045	0.0281258	-0.0315599	0.111881	0.287893	-0.107083	0.418459	0.273633	1.22544	0.905749	-0.654981	1.00615	0.340845	0.112263	0.000291824	0.173572	-0.042799	0.195828	-0.00553799	0.128374
A_84_P12002	AT4G37670	N-acetyl-l-glutamate synthase 2	0.413852	1.11643	up	0.714614	1.13022	up	0.721502	1.04092	down	0.0275131	1.57762	down	0.00219405	2.60906	down	0.134996	1.55838	down	0.00307829	3.03204	down	-2.81654	-3.07027	-2.74769	0.16989	-3.33342	-3.62994	-3.6444	0.175522	-4.22599	-4.34064	-4.21845	0.0684713	-2.83765	-2.68444	-2.63573	0.105371	-2.89406	-3.44248	-3.74141	0.429754	-4.33075	-4.18094	-4.44699	0.133376
A_84_P765664	AT4G37682	hypothetical protein	0.537524	1.764	down	0.933711	1.08668	down	0.468564	1.31728	down	0.122117	3.53789	down	0.15143	1.493	down	0.344087	2.17944	down	0.895599	1.11491	down	-6.35135	-6.51393	-6.41377	0.0820151	-9.39286	-6.89499	-8.45987	1.26218	-6.63833	-7.5051	-6.87028	0.448717	-8.7988	-6.7557	-6.18111	1.37579	-8.32628	-8.40713	-8.37408	0.0406517	-7.21761	-7.41252	-7.57627	0.179555
A_84_P790792	AT4G37682	hypothetical protein	0.634907	1.6959	down	0.173521	1.30442	down	0.138448	1.18664	up	0.00573084	1.69915	down	0.00851685	1.14837	down	0.788944	1.30691	down	0.571492	1.75242	up	-2.39346	-2.42324	-2.32982	0.0477193	-3.25936	-2.98736	-3.19423	0.142025	-2.58332	-2.59172	-2.57023	0.0108298	-2.04469	-2.28351	-5.10448	1.70182	-3.31916	-3.59893	-3.67308	0.186647	-2.19893	-2.36935	-2.43634	0.122402
A_84_P578752	AT4G37685	hypothetical protein	0.342207	1.11549	up	0.652039	1.10652	down	0.593366	1.0445	up	0.235277	1.25228	down	0.0176356	1.31588	down	0.0142077	1.5457	down	0.0218063	1.40532	down	-2.32054	-2.44701	-2.52467	0.103033	-2.53703	-3.10164	-2.62722	0.303313	-2.75975	-2.90973	-2.81082	0.0762509	-2.25619	-2.41387	-2.14913	0.133174	-2.84577	-2.87052	-2.98769	0.0758086	-2.68357	-2.78457	-2.82374	0.0723246
A_84_P117782	AT4G37690	glycosyltransferase 6	0.742705	1.12506	up	0.694696	1.11855	down	0.815644	1.30616	up	0.00298712	3.72848	up	0.257484	2.68788	up	0.0395217	2.96279	up	0.0253701	3.12056	up	-4.92327	-4.61059	-4.54908	0.200655	-2.98819	-2.78364	-2.61534	0.186719	-4.98794	-2.63944	-2.17616	1.50754	-4.00899	-5.0291	-4.53484	0.510137	-2.86396	-2.66385	-3.34425	0.349683	-2.93541	-2.68191	-3.03021	0.180071
A_84_P92139	AT4G37700	hypothetical protein	0.367773	3.26767	down	0.392687	1.53212	up	0.499636	2.30811	up	0.0352102	2.02046	up	0.041791	7.61687	down	0.101051	10.1154	up	0.994523	1.00991	down	-5.25605	-4.51425	-4.95163	0.372878	-4.10264	-3.7914	-3.78382	0.181922	-7.08697	-9.29762	-7.12493	1.26551	-8.67154	-4.92456	-6.2506	1.89996	-3.51319	-2.5419	-3.77617	0.650131	-6.29169	-5.88896	-7.70873	0.955836
A_84_P186064	AT4G37710	VQ motif-containing protein	0.136808	20.3646	up	0.432366	1.74899	up	0.102194	3.42301	down	0.00295278	34.2369	up	0.00126797	11.9137	up	0.483916	2.94041	up	0.271984	5.85108	down	-9.03745	-9.5818	-9.47384	0.288215	-4.57183	-4.73231	-3.4965	0.671976	-5.91216	-5.89948	-5.55781	0.201023	-3.21578	-3.91866	-7.91469	2.5345	-3.30704	-2.84518	-4.22886	0.704468	-7.66221	-6.8018	-8.23124	0.719653
A_84_P852303	AT4G37710	VQ motif-containing protein	0.154119	13.0935	up	0.521284	2.00719	up	0.0818534	3.24613	down	0.0179861	17.7574	up	0.0230947	5.01165	up	0.484594	2.72216	up	0.150501	8.48089	down	-8.6681	-9.63104	-9.63194	0.556213	-6.07607	-5.5758	-3.82816	1.18023	-6.61258	-7.70138	-6.64126	0.620501	-4.28724	-4.30067	-8.21084	2.26143	-3.85657	-3.40728	-5.20064	0.933144	-8.51365	-8.81205	-8.7257	0.153552
A_84_P553867	AT4G37720	phytosulfokine 6 precursor	0.152139	1.85781	up	0.353273	1.27577	down	0.309985	1.40109	down	0.484628	1.21657	up	0.0820267	1.78377	up	0.0502025	1.94822	down	0.2093	1.45925	down	-8.781	-7.9479	-8.1786	0.430146	-7.78348	-8.30309	-7.97246	0.263004	-7.45626	-7.71951	-7.22696	0.246471	-7.08447	-7.35706	-7.78515	0.353204	-8.44311	-8.11329	-8.55676	0.230349	-8.32683	-7.7915	-7.74405	0.323641
A_84_P12947	AT4G37730	basic leucine-zipper 7	0.257923	1.35168	up	0.721497	1.0987	up	0.30146	1.38998	down	0.00157007	4.28621	up	0.0029179	5.65809	up	0.0167715	3.484	up	0.0121117	3.01152	up	-3.29406	-3.59022	-3.6036	0.174981	-1.51963	-1.28252	-1.38663	0.118846	-0.88855	-0.71991	-1.37847	0.342094	-2.68847	-3.33239	-3.16276	0.333756	-1.65463	-1.01195	-1.1148	0.345214	-1.3793	-1.68115	-1.35169	0.182768
A_84_P534390	AT4G37740	growth-regulating factor 2	0.418894	1.18764	up	0.964896	1.0171	up	0.757384	1.092	down	0.00740388	2.04424	down	0.0190324	2.23626	down	0.047144	2.38701	down	0.00826856	2.9002	down	-2.93863	-2.93766	-2.78469	0.0885998	-3.69064	-3.9697	-4.09533	0.207138	-3.86585	-3.79723	-4.48117	0.376629	-2.51991	-2.98346	-2.41332	0.303124	-4.38753	-3.75495	-3.53983	0.440647	-4.12536	-4.17008	-4.2297	0.0523478
A_84_P14837	AT4G37750	Integrase-type DNA-binding superfamily protein	0.65285	1.4596	down	0.380387	1.34515	up	0.0072102	8.40864	up	0.0513513	1.77351	down	0.00145903	9.25755	down	0.89557	1.10706	up	0.698998	1.32576	up	-1.09524	-1.68436	-1.10077	0.338542	-1.9016	-2.29622	-2.16237	0.200683	-4.5115	-4.44254	-4.55821	0.0581939	-0.656096	-3.13465	-1.72635	1.24311	-2.15531	-1.38133	-1.54026	0.408778	-1.3572	-1.32734	-1.61209	0.15649
A_84_P15783	AT4G37760	squalene epoxidase 3	0.448502	1.16917	up	0.306369	1.43709	up	0.238467	1.33002	down	0.00663976	2.28679	up	0.00109003	9.26738	up	0.0271358	2.81082	up	0.00349806	5.95966	up	0.568505	0.761819	0.418695	0.172021	1.57122	1.90629	1.85147	0.179731	3.9287	3.92996	3.52685	0.23237	0.532973	0.856369	1.03614	0.254978	1.93248	2.19685	2.76912	0.427661	3.47947	3.19222	3.47949	0.165847
A_84_P16729	AT4G37770	1-amino-cyclopropane-1-carboxylate synthase 8	0.489459	1.49481	down	0.955503	1.03872	up	0.945449	1.04033	down	0.348435	1.12762	down	0.0888014	1.91307	down	0.646575	1.37696	up	0.611835	1.33142	down	-6.1332	-6.02008	-6.23113	0.105615	-6.0977	-6.49606	-6.3105	0.199337	-6.48208	-7.09882	-7.61116	0.565345	-7.02782	-5.73266	-7.36382	0.861299	-7.16567	-6.06721	-5.50694	0.843791	-7.01549	-7.61143	-6.73627	0.447032
A_84_P17675	AT4G37780	myb domain protein 87	0.821182	1.32879	up	0.735817	1.54872	up	0.265228	2.53595	up	0.51075	1.94885	up	0.951253	1.04665	up	0.451761	2.27139	up	0.47749	1.99748	up	-7.49488	-9.65999	-7.83239	1.16489	-6.61978	-8.98929	-6.49032	1.4069	-8.48345	-8.80576	-7.50072	0.6798	-8.5471	-8.99623	-6.21358	1.49389	-6.38393	-5.85561	-7.96662	1.09851	-6.08748	-7.21674	-7.45813	0.731686
A_84_P830232	AT4G37780	myb domain protein 87	0.411699	2.34444	up	0.531613	2.12821	up	0.43726	1.76887	up	0.540223	1.73638	up	0.66736	1.30082	up	0.620235	1.57623	up	0.983175	1.01889	down	-7.80416	-9.67788	-9.54362	1.04519	-6.80593	-8.66352	-9.16797	1.24394	-8.80268	-8.12892	-8.9558	0.439908	-6.96329	-7.30559	-9.06904	1.12998	-6.24904	-6.73628	-8.38317	1.11834	-7.19774	-7.48217	-8.739	0.820166
A_84_P18621	AT4G37790	Homeobox-leucine zipper protein family	0.135396	1.17803	up	0.764847	1.02044	up	0.304909	1.28045	down	0.0060128	1.60267	up	0.00670129	2.50044	up	0.0105757	1.38827	up	0.00729197	1.65767	up	-0.0019722	0.244787	0.0654583	0.127538	0.780219	0.737323	0.832154	0.0474875	1.63075	1.51906	1.12502	0.265679	0.3459	0.387821	0.283694	0.0523917	0.721024	0.852796	0.863465	0.0793377	1.03773	0.960541	1.20661	0.125851
A_84_P19567	AT4G37800	xyloglucan endotransglucosylase/hydrolase 7	0.479045	1.50765	down	0.0263069	2.67661	up	0.475241	1.22586	up	0.1375	1.75379	down	0.0214382	3.45385	down	0.105917	2.30095	up	0.167965	1.8688	down	0.795727	1.66885	1.91859	0.589567	0.618826	0.748272	0.584649	0.0863103	-0.206653	-0.560815	-0.213984	0.202392	1.35544	1.09872	0.152114	0.633767	2.36002	1.64207	2.21088	0.378866	0.230191	0.0318041	-0.362067	0.301458
A_84_P554758	AT4G37810	hypothetical protein	0.680624	1.35266	up	0.972847	1.00633	up	0.213907	1.53563	down	0.0469963	1.86711	down	0.360615	1.29182	up	0.182151	2.50967	down	0.455059	1.60795	down	-4.61871	-4.78861	-4.05522	0.383893	-5.26106	-5.55958	-5.34432	0.154049	-3.95657	-3.90376	-4.494	0.326602	-3.11539	-3.84092	-5.19883	1.05759	-5.2246	-5.57215	-5.34089	0.176914	-4.67111	-4.54485	-4.99486	0.232112
A_84_P20513	AT4G37820	hypothetical protein	0.124159	1.17608	up	0.251859	1.15097	down	0.633427	1.06154	down	0.0291677	1.17872	down	0.00162349	2.33353	down	0.0172295	1.59554	down	0.00294154	2.91331	down	0.187828	0.253524	0.236899	0.0341572	0.0746584	-0.0919476	-0.0161076	0.0834143	-1.05491	-1.09144	-0.842948	0.13417	0.361266	0.60162	0.417331	0.125748	-0.126756	-0.149258	-0.365918	0.132065	-1.07171	-0.994647	-1.18141	0.0938562
A_84_P855479	AT4G37820	hypothetical protein	0.432734	1.21599	up	0.496101	1.14982	down	0.820544	1.08982	up	0.226354	1.1921	down	0.0227386	2.60545	down	0.0796744	1.66676	down	0.0131998	2.90708	down	-0.234417	-0.0478106	-0.192599	0.0979238	-0.248149	-0.320012	-0.66719	0.224088	-1.19752	-1.33041	-2.09148	0.482364	-0.280193	0.398243	0.253502	0.357318	-0.513222	-0.512764	-0.813591	0.173551	-1.39897	-1.28704	-1.56114	0.137815
A_84_P153078	AT4G37830	cytochrome c oxidase subunit 6a	0.0760877	1.12157	up	0.0162407	1.33857	up	0.975245	1.00133	up	0.0180553	1.19763	down	0.00463887	1.13517	up	0.948715	1.00348	down	0.776491	1.01348	up	4.56121	4.58884	4.57142	0.0139696	4.39391	4.31448	4.23251	0.0807061	4.78566	4.72221	4.76233	0.0320905	4.66126	4.79612	4.76066	0.0699111	4.79101	4.67972	4.73225	0.0556693	4.80381	4.72754	4.74461	0.0400283
A_84_P784473	AT4G37830	cytochrome c oxidase subunit 6a	0.139579	1.25942	up	0.26541	1.07638	up	0.523981	1.10488	down	0.686743	1.0129	up	0.0777056	1.26625	up	0.258518	1.15515	down	0.424631	1.09893	down	4.18765	4.17874	4.18475	0.00454415	4.2071	4.14282	4.25669	0.057094	4.75203	4.40327	4.4175	0.197379	4.35455	4.45851	4.73636	0.197394	4.36331	4.24015	4.3217	0.0626464	4.40187	4.40011	4.33914	0.0357192
A_84_P21459	AT4G37840	hexokinase-like 3	0.00405246	2.99473	up	0.00241684	1.7189	up	0.151221	1.50253	down	0.00739787	1.29652	up	0.00583568	2.64072	up	0.0293539	1.34377	down	0.00947811	1.70396	down	-9.34428	-9.37092	-9.36815	0.0146485	-9.07931	-8.94284	-8.93725	0.0804508	-8.18984	-7.62766	-8.06306	0.294868	-7.6269	-7.80893	-7.90024	0.139157	-8.16283	-8.19408	-8.25802	0.0485216	-8.47229	-8.64355	-8.52691	0.0874785
A_84_P161103	AT4G37850	transcription factor bHLH25	0.0128847	2.2135	up	0.629058	1.99546	up	0.186676	1.24986	down	0.141086	2.69698	up	0.00653995	1.9337	up	0.37871	2.43131	up	0.0264303	1.43071	down	-9.40379	-9.24938	-9.15577	0.125248	-7.93948	-8.84239	-6.73304	1.05831	-8.41086	-8.12372	-8.42027	0.168561	-7.95172	-8.20584	-8.2124	0.148644	-7.21709	-4.99574	-8.31193	1.68968	-8.56243	-8.73704	-8.62068	0.0888998
A_84_P845413	AT4G37850	transcription factor bHLH25	0.683989	1.24207	down	0.682701	1.59585	up	0.283542	1.30063	up	0.458733	1.71989	up	0.568454	1.25424	down	0.133056	3.40909	up	0.357355	1.28801	up	-8.3153	-8.59137	-9.64868	0.703801	-7.60805	-9.33208	-7.26826	1.10658	-9.36712	-8.94109	-9.22757	0.217199	-9.16246	-9.58014	-8.75099	0.414579	-7.38369	-6.2596	-8.54213	1.14131	-8.68076	-9.03238	-8.68502	0.20179
A_84_P580530	AT4G37860	SPT2 chromatin protein	0.0319341	2.30499	up	0.0136304	1.64305	up	0.632424	1.15287	up	0.196343	1.31616	up	0.0243359	2.21821	up	0.235723	1.06588	down	0.531189	1.10947	up	-9.45913	-9.47487	-8.91767	0.317253	-8.98634	-8.96318	-8.71316	0.151476	-8.38706	-8.17533	-7.84109	0.275263	-8.0108	-8.1585	-8.06808	0.0744701	-8.12769	-8.17027	-8.21558	0.0439519	-7.76985	-7.77175	-8.24619	0.274467
A_84_P22405	AT4G37870	phosphoenolpyruvate carboxykinase 1	0.47552	1.1489	up	0.535346	1.10103	down	0.444208	1.07839	up	0.822211	1.03573	down	0.0161276	1.69617	down	0.0994317	1.31018	down	0.0125178	1.80708	down	4.27373	3.88541	3.85129	0.234668	3.84996	4.12004	3.88849	0.146085	3.19333	3.25272	3.27755	0.043274	4.39319	4.1567	4.06133	0.170857	3.71396	3.99599	3.73196	0.157886	3.48551	3.28924	3.27547	0.117496
A_84_P812107	AT4G37870	phosphoenolpyruvate carboxykinase 1	0.691922	2.58892	down	0.72919	1.07735	down	0.502505	2.98511	up	0.931809	1.01816	down	0.231216	4.29797	down	0.686053	2.36017	up	0.785368	1.79811	up	4.70618	4.26805	4.30325	0.243431	4.20974	4.28277	4.70707	0.268548	-0.0190954	3.02476	3.96086	2.08092	5.31201	5.03128	-1.18285	3.67146	4.1994	4.43612	4.24159	0.126266	4.09675	3.82064	3.78249	0.17149
A_84_P80409	AT4G37880	LisH/CRA/RING-U-box domain-containing protein	0.540447	6.11632	down	0.14083	1.16397	down	0.736273	1.53351	up	0.836721	1.01245	down	0.648612	1.51571	down	0.523032	5.19008	up	0.482256	6.18817	up	1.01119	1.10883	1.14061	0.0674447	0.975192	1.12284	1.10904	0.0815521	1.34577	-1.46134	1.57622	1.69114	-6.6407	1.08969	0.973654	4.43003	0.844921	0.939446	0.765543	0.0870616	1.17563	0.962238	1.17331	0.122537
A_84_P10112	AT4G37890	Zinc finger (C3HC4-type RING finger) family protein	0.814112	1.15876	down	0.485585	1.1724	down	0.497451	1.08092	down	0.00624748	3.18158	down	0.0253971	1.45701	down	0.0852779	3.21905	down	0.572749	1.35915	down	-1.49023	-1.55262	-1.77163	0.147788	-3.61589	-3.02553	-3.18229	0.305806	-1.98977	-2.23453	-2.21922	0.137106	-1.13875	-2.88347	-1.42999	0.934651	-3.44116	-3.48577	-3.58518	0.0737269	-2.26392	-2.20599	-2.3104	0.0523098
A_84_P765004	AT4G37895	protein EMBRYO SAC DEVELOPMENT ARREST 40	0.652963	1.66697	down	0.604918	1.35617	up	0.795842	1.16702	up	0.0367205	3.94337	down	0.120468	2.02452	down	0.580808	1.74431	down	0.972127	1.04067	down	-6.1445	-6.57955	-7.02083	0.43817	-7.80041	-8.71451	-9.16825	0.696714	-7.05626	-7.55018	-8.19118	0.569044	-6.43976	-6.25429	-9.26253	1.68582	-7.62363	-8.35608	-8.38485	0.431424	-7.45907	-6.78846	-7.88161	0.55125
A_84_P11058	AT4G37900	hypothetical protein	0.477417	1.38538	down	0.680111	1.30129	down	0.142919	1.58529	down	0.324937	1.57245	up	0.417992	1.14245	up	0.279278	1.67406	up	0.997272	1.00162	down	-3.82463	-3.86457	-3.82524	0.0228852	-2.82524	-4.1063	-2.62387	0.804076	-3.42793	-3.52394	-3.98617	0.298473	-4.99372	-3.62482	-4.30674	0.684454	-3.50491	-3.22526	-3.96507	0.373558	-4.4769	-4.16596	-4.28942	0.156567
A_84_P835801	AT4G37900	hypothetical protein	0.31145	1.7371	up	0.0588981	1.58499	up	0.0242977	1.37039	up	0.0351901	1.50112	up	0.000946608	1.27856	up	0.496663	1.36967	up	0.986368	1.00865	up	-9.76699	-9.77184	-9.73257	0.021408	-8.9147	-9.38669	-9.21189	0.238621	-9.3972	-9.42447	-9.38617	0.019713	-9.28556	-8.05974	-9.53606	0.790035	-8.45584	-8.50349	-8.56054	0.0524231	-8.89008	-9.03016	-8.92384	0.0731041
A_84_P12003	AT4G37910	mitochondrial heat shock protein 70-1	0.45346	1.18509	up	0.986134	1.00231	down	0.213443	1.42449	up	0.99224	1.00111	down	0.729002	1.04336	down	0.375009	1.18915	down	0.557688	1.15206	up	1.37371	1.05528	1.32659	0.171865	1.32417	1.17197	1.25462	0.0761939	1.07159	1.14526	1.35504	0.14707	1.79781	1.21719	1.47558	0.290896	1.36384	1.30107	1.07588	0.151419	1.43886	1.6434	2.02096	0.295306
A_84_P74654	AT4G37920	hypothetical protein	0.861697	1.02045	down	0.994338	1.00074	down	0.711462	1.08523	down	0.00340308	1.96462	down	0.0038031	2.16834	down	0.00859644	1.92667	down	0.0115206	2.30599	down	-0.244069	-0.343532	-0.416665	0.086632	-1.30777	-1.18744	-1.43179	0.122179	-1.27858	-1.62954	-1.44592	0.175544	-0.344535	-0.523835	-0.223522	0.151096	-1.28397	-1.37567	-1.27058	0.0572014	-1.43953	-1.42464	-1.84387	0.237862
A_84_P764875	AT4G37925	subunit NDH-M of NAD(P)H:plastoquinone dehydrogenase complex	0.19021	1.33355	down	0.550739	1.19828	down	0.976668	1.0219	down	0.00737199	3.25145	down	0.00171625	13.4258	down	0.0129239	2.92163	down	0.0125676	10.2882	down	2.33961	2.20082	2.21827	0.0756017	0.59638	0.890314	0.168754	0.362839	-1.65039	-1.00828	-1.82344	0.429483	1.86805	1.53798	2.10685	0.285655	0.363584	0.0532684	0.4557	0.210844	-1.03419	-1.13323	-2.40845	0.766442
A_84_P12948	AT4G37930	serine transhydroxymethyltransferase 1	0.327694	6.71697	down	0.311757	1.19061	up	0.623803	1.36725	up	0.042776	1.29903	up	0.391414	1.47722	down	0.195601	10.3888	up	0.288721	6.21692	up	5.38262	5.25168	5.26793	0.0713671	5.75586	5.77439	5.50429	0.150878	3.79238	5.27634	5.14485	0.82144	3.11417	-0.518701	5.06332	2.83302	5.9204	5.7663	6.10295	0.168527	5.31096	5.18191	5.07453	0.118381
A_84_P848740	AT4G37930	serine transhydroxymethyltransferase 1	0.0650673	1.43236	down	0.373295	1.25372	up	0.273727	1.35724	down	0.0777236	1.40596	up	0.383952	1.14134	up	0.0115823	2.5248	up	0.279017	1.2045	up	2.19458	1.97001	1.89942	0.15413	2.66281	2.63039	2.24548	0.232149	2.05817	2.4731	2.10491	0.227273	1.4219	1.42643	1.66051	0.136476	2.8703	2.57506	3.07198	0.249923	1.97885	1.83729	1.49801	0.2471
A_84_P13893	AT4G37940	AGAMOUS-like 21	0.584018	1.44713	up	0.305861	1.4796	down	0.928537	1.07344	down	0.242555	1.47902	down	0.741223	1.17291	down	0.0972766	3.16685	down	0.368922	1.82201	down	-7.37795	-6.97347	-7.48804	0.270957	-7.40657	-8.38843	-7.7384	0.499452	-6.82753	-8.461	-7.24123	0.84924	-5.68348	-6.93824	-7.61815	0.981465	-8.38118	-8.44467	-8.40317	0.0322406	-7.79552	-8.03785	-7.0031	0.541198
A_84_P14838	AT4G37950	Rhamnogalacturonate lyase family protein	0.165375	1.38542	up	0.00252452	1.94391	up	0.713234	1.47787	up	0.0227138	1.23484	up	0.0134851	8.40852	up	0.0392631	1.73262	up	0.0312887	8.9696	up	-9.69643	-9.71456	-9.69757	0.0101558	-9.37894	-9.30532	-9.51134	0.104398	-7.47357	-6.73426	-5.68518	0.898655	-8.98112	-9.5752	-9.14126	0.307375	-8.38546	-8.43895	-8.49431	0.0544312	-5.79212	-7.27871	-5.13163	1.09971
A_84_P794839	AT4G37950	Rhamnogalacturonate lyase family protein	0.0194324	2.18243	up	0.00366406	1.73989	up	0.0339259	2.38697	down	0.0734003	1.14454	up	0.000862447	4.04367	up	0.511773	1.09594	down	0.247927	1.28828	down	-9.27887	-9.35598	-9.2968	0.0403536	-9.18637	-9.00148	-9.15948	0.0998906	-7.35314	-7.40706	-7.12445	0.150041	-8.0992	-8.44759	-8.00707	0.232349	-8.25765	-8.31747	-8.37521	0.0587818	-8.66995	-8.24145	-8.7388	0.269481
A_84_P15784	AT4G37970	cinnamyl alcohol dehydrogenase 6	0.0664246	2.54009	up	0.390597	1.61866	up	0.730578	1.11686	up	0.0399204	3.46621	up	0.00295126	8.05056	up	0.0550377	2.20882	up	0.0171525	3.53978	up	-3.46711	-3.98286	-3.60034	0.26773	-2.69355	-1.29213	-1.68456	0.722963	-0.275348	-0.713986	-1.03372	0.380735	-1.81008	-2.70505	-2.50054	0.468961	-1.14758	-0.994223	-1.44405	0.228677	-0.591902	-0.659943	-0.292859	0.19528
A_84_P16730	AT4G37980	elicitor-activated gene 3-1	0.760446	1.06659	down	0.612269	1.27621	up	0.20676	1.43454	up	0.159267	1.59199	up	0.00334683	4.45929	up	0.0577185	2.16701	up	0.00305266	6.82303	up	3.44187	3.7469	3.49205	0.163561	3.92427	4.8143	3.95475	0.505294	5.46355	5.61672	6.07099	0.315915	3.38018	3.77764	3.24396	0.27729	4.91053	4.75525	4.08313	0.439784	6.13037	6.29939	6.28326	0.09328
A_84_P764437	AT4G37980	elicitor-activated gene 3-1	0.557685	1.0978	up	0.8263	1.12382	up	0.579579	1.24519	up	0.122695	1.65768	up	0.0061224	5.61715	up	0.148797	1.69697	up	0.0017319	6.37129	up	1.19691	1.60105	1.3148	0.207833	1.75217	2.62509	1.92297	0.462625	3.33343	3.93808	4.31075	0.493229	1.39251	1.49673	1.62737	0.117677	2.69225	2.45476	1.65847	0.541476	4.03897	4.27946	4.21293	0.124179
A_84_P17676	AT4G37990	elicitor-activated gene 3-2	0.943783	1.13379	up	0.00146641	4.47898	up	0.896734	1.05811	down	0.0492433	15.6648	up	0.00931275	178.707	up	0.0229845	61.8829	up	0.0146047	148.963	up	-1.95601	-5.18087	-5.15519	1.85451	-0.102281	-0.0406685	-0.240765	0.10248	3.38554	3.79681	2.96993	0.413441	-3.84664	-2.11341	-5.78856	1.83856	2.20274	2.03316	1.8699	0.16643	3.05972	3.7452	3.10291	0.383902
A_84_P19568	AT4G38000	DNA binding with one finger 4.7	0.987488	1.00822	down	0.796289	1.11256	up	0.682955	1.44295	down	0.356382	1.16256	up	0.00227084	17.2829	up	0.602765	1.30405	up	0.0310239	12.076	up	-4.73629	-4.38579	-4.59055	0.176075	-4.34623	-4.12938	-4.58512	0.22796	-0.849225	0.140476	-0.67007	0.52735	-4.66142	-3.82649	-5.26015	0.720065	-4.05423	-3.77756	-4.76729	0.510648	-1.7711	0.233884	-1.42866	1.07248
A_84_P20514	AT4G38010	pentatricopeptide repeat-containing protein	0.97002	1.01115	up	0.0584959	1.2394	down	0.239031	1.16448	up	0.340856	1.12452	down	0.917503	1.01325	up	0.17819	1.40928	down	0.510295	1.16689	up	-3.74192	-4.14306	-3.99509	0.20286	-4.08494	-4.08614	-4.21692	0.0758528	-3.83212	-3.94804	-4.04294	0.105586	-3.70393	-4.38919	-3.73894	0.385928	-4.53646	-4.39161	-4.38886	0.0844352	-3.84646	-3.67898	-3.63859	0.110221
A_84_P94169	AT4G38020	tRNA/rRNA methyltransferase (SpoU) family protein	0.416671	1.13208	up	0.802013	1.03617	up	0.4457	1.15768	up	0.417756	1.12404	down	0.262977	1.21615	down	0.0680466	1.22807	down	0.0752916	1.18925	down	0.274607	0.256503	0.603215	0.195158	0.279233	0.330832	0.0181875	0.167607	-0.128898	0.077158	0.339118	0.234564	0.689115	0.503367	0.478755	0.115006	0.368846	0.196175	0.217025	0.0942512	0.257258	0.281225	0.382611	0.0665418
A_84_P21460	AT4G38030	Rhamnogalacturonate lyase family protein	0.234081	1.82605	up	0.311918	1.42212	up	0.0898448	2.35648	down	0.975616	1.01478	down	0.0396359	3.21555	up	0.061915	1.30301	down	0.263932	1.3382	down	-8.45678	-8.07024	-9.39845	0.683166	-8.14055	-8.92168	-8.92674	0.452453	-7.29307	-6.75279	-6.82441	0.293449	-7.66496	-7.97213	-7.6822	0.17258	-8.08933	-8.16138	-8.21412	0.0626454	-8.51277	-7.75975	-8.30764	0.389292
A_84_P22406	AT4G38040	Exostosin family protein	0.0664051	1.19577	up	0.240252	1.14482	up	0.634171	1.0308	up	0.321191	1.05952	up	0.843191	1.00984	up	0.869178	1.01437	up	0.0620379	1.14873	down	-0.668932	-0.759851	-0.833013	0.0822003	-0.608344	-0.728309	-0.674931	0.0601034	-0.700595	-0.742469	-0.776334	0.03794	-0.427985	-0.552276	-0.507728	0.0629702	-0.583762	-0.514991	-0.327463	0.132656	-0.638645	-0.780054	-0.66942	0.0743678
A_84_P23352	AT4G38050	nucleobase-ascorbate transporter 11	0.394301	1.24869	up	0.703735	1.01877	up	0.973427	1.00754	up	0.0670585	1.09375	up	0.0580692	1.36542	down	0.610233	1.12062	down	0.078635	1.69222	down	-1.43053	-1.43963	-1.40942	0.015495	-1.37452	-1.26183	-1.25539	0.0669973	-1.67072	-1.83224	-2.12465	0.23009	-0.904259	-1.55111	-0.862967	0.385934	-1.28043	-1.25811	-1.2727	0.0113363	-1.81835	-1.75236	-2.02438	0.141893
A_84_P278320	AT4G38060	hypothetical protein	0.881702	1.04548	up	0.925184	1.03541	down	0.885886	1.03306	down	0.0218756	1.92476	up	0.00492302	3.57053	up	0.131284	1.77807	up	0.0110136	3.30593	up	0.916625	1.36056	1.09841	0.223176	1.91956	2.33514	1.95493	0.230401	3.24418	2.96172	2.67811	0.283035	0.814463	1.58676	1.16686	0.386641	2.39508	2.08699	1.57696	0.413193	2.9059	2.83909	2.99827	0.0799287
A_84_P562730	AT4G38060	hypothetical protein	0.209521	1.53579	up	0.641216	1.14977	down	0.367742	1.30884	down	0.00344181	7.10961	up	0.00200258	11.1134	up	0.0124571	4.02627	up	0.00580145	5.52879	up	-4.30899	-3.96865	-3.82113	0.250196	-1.57065	-0.854258	-1.18456	0.358557	-0.500642	-0.230653	-0.944789	0.36059	-3.60482	-2.95926	-3.67777	0.39546	-1.2247	-1.34792	-1.64089	0.213783	-0.945801	-1.04232	-0.852829	0.0947512
A_84_P549451	AT4G38070	transcription factor bHLH131	0.131982	2.2365	up	0.651711	1.23051	up	0.0242977	2.32353	down	0.757473	1.15901	up	0.0461113	2.4128	up	0.0822845	1.56818	down	0.0252679	2.15375	down	-9.56851	-8.45879	-8.80061	0.568329	-8.47786	-9.45506	-8.25629	0.637846	-7.77058	-7.77516	-7.47003	0.17486	-8.17367	-7.67447	-7.49603	0.351245	-8.37779	-8.43225	-8.48138	0.0518169	-8.80172	-8.99068	-8.87232	0.0954841
A_84_P159375	AT4G38080	hydroxyproline-rich glycoprotein family protein	0.0991525	3.78343	up	0.680991	1.41352	up	0.758438	1.20489	up	0.323809	1.45792	up	0.494904	1.35983	down	0.444318	1.8359	down	0.050408	4.26994	down	-3.81422	-5.03044	-4.15635	0.627198	-3.94976	-3.89436	-3.52516	0.23082	-4.3605	-4.58235	-5.38844	0.540931	-2.48263	-1.67125	-3.08805	0.710892	-3.06862	-2.27066	-4.53212	1.14693	-4.4539	-5.13392	-3.93676	0.600424
A_84_P302090	AT4G38090	ribosomal protein S5 domain 2-like family protein	0.186882	1.16393	up	0.530057	1.09034	up	0.0946653	1.3365	down	0.709022	1.03682	down	0.00775299	1.4303	up	0.328439	1.10679	down	0.460441	1.0876	down	-0.66	-0.661584	-0.801469	0.0812237	-0.750779	-0.610589	-0.918161	0.153986	-0.269067	-0.0912561	-0.213775	0.0909988	-0.440519	-0.388571	-0.636962	0.131013	-0.539524	-0.759351	-0.606317	0.112697	-0.475513	-0.593705	-0.760264	0.143059
A_84_P787316	AT4G38090	ribosomal protein S5 domain 2-like family protein	0.98484	1.0157	down	0.416389	1.09876	up	0.992825	1.00734	down	0.394224	1.04468	up	0.56899	1.3289	up	0.825274	1.16587	up	0.671056	1.33994	up	0.141896	0.167582	0.0602655	0.0560358	0.175675	0.12034	0.262915	0.0718796	0.481573	1.48253	-0.363656	0.924188	-1.25545	0.802752	0.755002	1.17476	0.469778	0.190205	0.306558	0.14044	0.626872	0.590635	0.3513	0.149741
A_84_P765853	AT4G38092	hypothetical protein	0.31039	1.71706	down	0.339268	1.43426	down	0.0432297	7.67105	up	0.222427	1.38996	down	0.0102359	7.62742	down	0.747994	1.16104	down	0.270467	1.72688	up	-3.74746	-3.44972	-3.71736	0.163904	-4.15773	-3.66988	-4.51208	0.422861	-5.72544	-6.80236	-7.18033	0.754911	-3.60286	-4.5609	-5.0906	0.754078	-4.33458	-4.71565	-4.85039	0.26753	-3.52933	-3.39266	-3.96787	0.300515
A_84_P165533	AT4G38100	protein CURVATURE THYLAKOID 1D	0.437148	6.78226	down	0.0628386	1.57486	down	0.522521	2.47055	up	0.152741	1.11735	down	0.192991	4.03157	down	0.527623	3.85428	up	0.506228	4.15618	up	-1.4141	-1.56981	-1.41795	0.0888111	-1.68755	-1.52808	-1.66647	0.0866274	-2.34997	-2.52953	-5.5564	1.80163	-1.93897	-2.29318	-8.45502	3.66407	-2.04883	-2.2869	-2.51205	0.231638	-2.38528	-2.11077	-2.02534	0.188067
A_84_P218398	AT4G38120	ARM repeat superfamily protein	0.254276	1.48211	up	0.242854	2.15307	up	0.861286	1.10836	down	0.975965	1.01258	up	0.460964	1.37549	up	0.325287	1.47098	up	0.491072	1.19427	down	-9.2829	-8.35771	-8.78654	0.463005	-8.17798	-9.18135	-9.0137	0.537476	-8.19713	-7.7956	-9.05459	0.643108	-8.35086	-8.3046	-8.06873	0.151311	-8.24686	-7.81048	-6.99651	0.634603	-8.72303	-8.01986	-8.74969	0.413887
A_84_P589450	AT4G38120	ARM repeat superfamily protein	0.00640664	1.36456	up	0.386923	1.11587	down	0.832157	1.10392	up	0.0397876	1.32554	down	0.217261	1.55964	down	0.00198369	2.01836	down	0.000850768	1.92787	down	-0.360545	-0.366044	-0.279431	0.0484965	-0.857267	-0.818932	-0.549575	0.167679	-1.54863	-1.05247	-0.328564	0.613566	0.128127	0.10602	0.105124	0.0130298	-0.923881	-0.861357	-0.915043	0.0338367	-0.814625	-0.858637	-0.828499	0.0225013
A_84_P765951	AT4G38120	ARM repeat superfamily protein	0.147436	1.38165	up	0.754184	1.13726	down	0.49867	1.2363	up	0.00766833	1.69944	down	0.0209283	1.99357	down	0.0480764	2.67032	down	0.0212184	2.22796	down	-6.07728	-5.90665	-6.17355	0.135167	-6.77549	-6.93437	-6.74278	0.102484	-6.7699	-7.39189	-6.98176	0.316215	-5.39859	-5.48798	-5.87172	0.251362	-6.51721	-6.88456	-7.60757	0.554763	-6.85114	-6.91517	-6.45915	0.246882
A_84_P845188	AT4G38120	ARM repeat superfamily protein	0.45869	1.81284	down	0.046575	1.24874	down	0.441562	1.14889	down	0.0126841	1.22424	down	0.0656474	1.33819	down	0.808306	1.18583	up	0.814906	1.17914	up	-2.03719	-1.99275	-2.03357	0.0246777	-2.31704	-2.23529	-2.38684	0.0758546	-2.45161	-2.66171	-2.21106	0.225495	-1.78587	-2.69278	-4.15963	1.19783	-2.7216	-2.58819	-2.5908	0.0762847	-2.68414	-2.60931	-2.63164	0.0384127
A_84_P10113	AT4G38130	histone deacetylase 1	0.910147	1.02281	up	0.991631	1.00306	up	0.0689369	1.1914	down	0.592206	1.1138	down	0.15835	1.06852	up	0.480087	1.13572	down	0.452598	1.14043	down	1.18928	1.14725	1.08385	0.0530764	1.24148	1.13872	0.573721	0.359555	1.26602	1.27012	1.17108	0.056037	1.33199	0.837702	1.34831	0.290201	0.88921	0.984788	1.09316	0.102043	0.909805	1.04092	0.998521	0.0669087
A_84_P11059	AT4G38140	RING-H2 finger protein ATL18	0.256821	1.83591	up	0.413803	1.47915	up	0.0332054	2.95686	down	0.521196	1.26886	down	0.0118332	2.60587	up	0.311074	1.5749	down	0.142052	2.08319	down	-8.71846	-8.47362	-8.77316	0.159515	-9.45005	-9.29151	-8.25429	0.649463	-7.46133	-6.86935	-7.48926	0.350124	-7.32669	-8.63324	-7.37583	0.740557	-8.37368	-8.45308	-8.47479	0.0532295	-8.67558	-8.97028	-8.86628	0.149463
A_84_P12004	AT4G38150	pentatricopeptide repeat-containing protein	0.0599855	1.49605	up	0.22561	1.27712	down	0.535137	1.14755	down	0.00388524	1.81418	down	0.00809187	1.92992	down	0.00855729	3.46622	down	0.00558849	3.31327	down	-0.42319	-0.683473	-0.613225	0.134657	-1.43422	-1.39093	-1.4727	0.0409071	-1.54544	-1.69278	-1.32729	0.183886	-0.00937462	-0.158683	0.191634	0.175793	-1.60326	-1.6835	-2.06976	0.249423	-1.95245	-1.68643	-1.52231	0.217073
A_84_P823286	AT4G38150	pentatricopeptide repeat-containing protein	0.0319453	1.51361	up	0.447174	1.04834	up	0.568736	1.15971	up	0.00865574	1.48721	up	0.157514	1.14662	up	0.681791	1.03005	up	0.508249	1.13826	down	-3.63361	-3.88898	-3.75254	0.127788	-3.20671	-3.1409	-3.20969	0.038883	-3.59125	-3.45511	-3.63658	0.0944467	-3.13625	-3.26948	-3.07541	0.0992586	-3.03094	-3.17026	-3.15179	0.0756667	-3.63229	-3.40835	-3.00099	0.32006
A_84_P764524	AT4G38160	Mitochondrial transcription termination factor family protein	0.552912	1.13319	up	0.802958	1.05636	up	0.628775	3.29739	up	0.00430695	2.57835	down	0.158069	15.5018	down	0.0147381	2.76588	down	0.0104443	5.3274	down	1.42414	1.19508	1.09009	0.170822	-0.0514498	-0.0234652	-0.3151	0.160906	-0.643928	-1.12543	-6.38442	3.18439	1.4681	1.12895	1.65343	0.265973	-0.324434	0.00331593	0.168398	0.25085	-0.7015	-0.750041	-1.53826	0.469718
A_84_P818245	AT4G38160	Mitochondrial transcription termination factor family protein	0.43344	1.40218	up	0.666112	1.27142	up	0.0382694	34.5949	up	0.0455398	3.18042	down	0.00330721	171.26	down	0.0332102	3.50751	down	0.0199428	6.94145	down	0.15117	-0.0839872	-0.188091	0.173798	-1.3275	-1.24256	-2.5585	0.736462	-6.68559	-6.84823	-8.84723	1.20382	0.543644	-0.212676	1.01115	0.617567	-1.60783	-1.34633	-1.13506	0.23683	-2.00165	-2.05552	-2.98642	0.55366
A_84_P307390	AT4G38170	FAR1-related sequence 9	0.194972	1.14919	up	0.093913	1.25483	down	0.624775	3.4852	up	0.00116564	1.55668	down	0.314128	6.577	down	0.00859644	2.2448	down	0.00585934	2.16867	down	-1.87203	-1.82593	-1.89683	0.0359822	-2.45997	-2.53402	-2.51621	0.0386502	-2.76206	-8.4179	-2.56712	3.3231	-1.82515	-1.60228	-1.56549	0.140508	-2.77704	-2.72446	-2.99117	0.141274	-2.92073	-2.7047	-2.71793	0.121088
A_84_P838006	AT4G38170	FAR1-related sequence 9	0.0119327	2.43177	down	0.0155167	2.02718	down	0.0268744	5.42249	down	0.00666815	2.17262	down	0.795571	1.07732	down	0.0142701	1.81115	down	0.00629715	2.40226	down	-6.00431	-6.11545	-5.99932	0.0656579	-7.40477	-7.10789	-6.96472	0.224455	-6.75234	-5.85183	-5.83725	0.524171	-7.27957	-7.53821	-7.14732	0.198825	-8.11197	-8.17873	-8.24511	0.066567	-8.49795	-8.67974	-8.58059	0.0910182
A_84_P188344	AT4G38180	FAR1-related sequence 5	0.560379	2.56181	down	0.229189	1.35694	down	0.151552	1.24805	down	0.185469	1.16029	up	0.166783	1.15385	up	0.578944	2.19056	up	0.541985	2.36846	up	-2.47947	-2.5672	-2.47779	0.0511443	-2.3639	-2.42477	-2.09233	0.177002	-2.11323	-2.38866	-2.40321	0.163382	-2.72556	-6.65096	-2.21943	2.42568	-3.03887	-2.60684	-2.55636	0.265209	-2.59654	-2.66436	-2.60321	0.0373793
A_84_P12949	AT4G38190	cellulose synthase like D4	0.019735	2.83701	up	0.224646	1.41118	up	0.0338784	3.67742	down	0.1468	1.37626	up	0.00328324	5.654	up	0.0976304	1.46075	down	0.0478382	1.84522	down	-9.22515	-9.27008	-9.22546	0.0258519	-9.01753	-8.37876	-8.94213	0.349069	-7.12169	-6.78978	-6.31139	0.407351	-7.71626	-8.06222	-7.4291	0.317012	-8.21761	-8.28396	-8.34613	0.0642728	-8.37788	-8.79498	-8.68609	0.216341
A_84_P13894	AT4G38200	SEC7-like guanine nucleotide exchange family protein	0.00562423	1.27814	up	0.848511	1.03433	down	0.792206	1.03047	up	0.00636964	1.20835	up	0.145794	1.0745	up	0.503126	1.09407	down	0.114849	1.15435	down	0.090848	0.0707512	0.0957375	0.013242	0.331352	0.323647	0.421451	0.0543794	0.118605	0.174885	0.274858	0.079138	0.462321	0.457349	0.399796	0.0347529	0.0487871	0.463057	0.418509	0.227412	0.254867	0.0943346	0.34904	0.128785
A_84_P15785	AT4G38210	expansin A20	0.98728	1.00937	up	0.536461	1.10326	down	0.269248	1.21991	down	0.0353704	1.40161	down	0.31653	1.13311	up	0.369509	1.56084	down	0.865003	1.08669	down	-1.33416	-1.24217	-1.05492	0.1423	-1.7326	-1.54344	-1.81646	0.139851	-0.881888	-0.992508	-1.21597	0.170189	-0.721071	-2.13784	-0.731957	0.814849	-2.03563	-1.74351	-1.73869	0.170063	-1.21857	-1.26444	-1.4677	0.13259
A_84_P787309	AT4G38210	expansin A20	0.166758	1.29263	up	0.483199	1.15717	down	0.702996	1.29235	up	0.0159511	1.52114	down	0.23572	1.78757	down	0.0182212	2.27531	down	0.0563804	1.78796	down	-4.54587	-4.55045	-4.28501	0.151944	-5.06021	-4.9695	-5.16708	0.0989005	-4.872	-4.76761	-6.25571	0.830661	-3.88081	-4.25142	-4.13818	0.189918	-5.58751	-5.11255	-5.12854	0.269724	-4.77667	-4.68805	-5.32062	0.342514
A_84_P726318	AT4G38215	other RNA	0.145488	1.78218	down	0.427756	2.13656	up	0.50502	2.60688	up	0.164873	2.14804	up	0.897023	1.1407	up	0.031698	8.17919	up	0.00933463	5.29962	up	-5.71047	-5.86781	-6.08233	0.186663	-5.42904	-5.12704	-3.79546	0.869185	-7.63608	-3.99899	-5.45578	1.8305	-6.85064	-6.19833	-7.11256	0.470805	-4.61712	-3.77758	-2.67096	0.976129	-4.44021	-4.08572	-4.41794	0.198549
A_84_P253415	AT4G38220	peptidase M20/M25/M40 family protein	0.438377	1.10383	up	0.771816	1.08823	up	0.798232	1.05433	down	0.141443	1.43421	down	0.0863	1.1646	down	0.0378868	1.45476	down	0.135798	1.35536	down	2.72183	2.8175	2.72676	0.053868	2.37869	2.52675	1.79989	0.384115	2.39876	2.57428	2.63357	0.122107	3.1077	2.80014	2.78579	0.181852	2.33417	2.26625	2.47087	0.104219	2.57428	2.62716	2.17617	0.246534
A_84_P814052	AT4G38220	peptidase M20/M25/M40 family protein	0.238508	1.08191	up	0.66944	1.08002	up	0.722081	1.23792	up	0.0276422	1.52539	down	0.214446	1.70719	down	0.0132211	1.52806	down	0.0878802	1.49204	down	-1.12141	-1.01626	-1.14961	0.0702744	-1.77612	-1.46294	-1.87575	0.215416	-2.70853	-1.51539	-1.37824	0.731676	-0.918311	-0.987333	-1.04091	0.0614622	-1.64485	-1.68924	-1.44756	0.12865	-1.42652	-1.32456	-1.92734	0.322633
A_84_P16731	AT4G38225	hypothetical protein	0.558397	3.86818	down	0.573927	1.12233	up	0.98735	1.00189	down	0.090736	1.28031	down	0.365975	1.04934	up	0.544952	3.39087	up	0.491072	4.05136	up	2.16251	2.19346	2.10065	0.0472555	1.66744	2.03914	1.68055	0.210919	2.28605	2.25175	2.12727	0.0835495	2.13673	-3.80621	2.27114	3.47061	1.82901	1.87665	2.18097	0.190942	2.34949	2.11171	2.19569	0.120587
A_84_P817620	AT4G38225	hypothetical protein	0.916708	1.05546	up	0.348174	1.20771	up	0.146931	1.15532	down	0.593849	1.06604	down	0.00289148	1.43967	up	0.877266	1.07336	up	0.708834	1.18064	up	-1.95588	-1.83885	-1.9664	0.0707983	-1.98328	-1.82413	-2.23049	0.204762	-1.40374	-1.42716	-1.35301	0.0379066	-2.68682	-1.61492	-1.22575	0.756653	-1.901	-1.76157	-1.5585	0.172232	-1.49401	-1.62342	-1.69136	0.100259
A_84_P17677	AT4G38230	calcium-dependent protein kinase 26	0.00392725	4.69156	down	0.00546308	6.4791	up	0.131747	2.40036	down	0.00129699	9.63721	down	0.00976363	5.29483	down	0.0135593	3.15414	up	0.00281933	2.70902	down	-4.84116	-4.54285	-4.64107	0.152022	-8.04513	-8.12163	-7.66417	0.245034	-7.60746	-6.42119	-7.21019	0.60382	-6.81366	-6.86465	-7.03697	0.117021	-5.56928	-5.33796	-4.83632	0.374696	-8.27573	-8.4286	-8.32427	0.0781108
A_84_P18623	AT4G38240	alpha-1,3-mannosyl-glycoprotein beta-1,2-N-acetylglucosaminyltransferase, putative	0.013618	1.86625	up	0.16823	1.17029	down	0.334898	1.60589	down	0.00273085	1.7773	down	0.677377	1.14561	down	0.00381564	3.88172	down	0.00242701	3.43338	down	1.08928	1.19076	1.07767	0.0622116	0.182253	0.366173	0.320227	0.0957204	1.21252	0.230371	1.32649	0.602645	1.89004	2.1756	1.99252	0.144666	0.174599	0.00243855	0.0110331	0.0970109	0.296166	0.252782	0.170321	0.0639261
A_84_P19569	AT4G38250	transmembrane amino acid transporter family protein	0.662846	1.0513	up	0.201109	1.24357	up	0.181875	1.13741	up	0.0420924	1.17226	down	0.00574585	1.44176	up	0.953374	1.00907	up	0.0162197	1.55985	up	2.26059	2.43072	2.28736	0.0914804	2.06242	2.14385	2.08452	0.0421093	2.79876	2.92117	2.84224	0.0620522	2.24693	2.54763	2.40065	0.150363	2.19271	2.44171	2.59984	0.205249	3.12561	2.94829	3.04554	0.0887986
A_84_P20515	AT4G38260	hypothetical protein	0.49513	1.57715	down	0.180103	1.33844	down	0.443633	1.55751	up	0.548143	1.05811	up	0.15482	1.86942	down	0.707586	1.24682	up	0.640956	1.314	up	1.252	1.26811	1.34858	0.0517389	1.26799	1.2879	1.55725	0.161566	1.21596	-0.0480537	-0.00700474	0.718222	-0.398211	1.58915	0.705774	0.99572	1.13554	0.989096	0.726856	0.207057	0.866156	1.16739	1.04506	0.151502
A_84_P790111	AT4G38260	hypothetical protein	0.336727	1.20795	up	0.30783	1.16784	down	0.48486	1.1747	down	0.996538	1.00023	down	0.741562	1.04288	up	0.130537	1.41101	down	0.160307	1.36063	down	1.43568	1.50685	1.47551	0.0356694	1.47938	1.38529	1.55238	0.0837645	1.36929	1.43138	1.79909	0.232304	1.61487	2.07219	1.54866	0.285075	1.40607	1.28823	1.05123	0.180726	1.10446	1.45772	1.34071	0.179953
A_84_P223379	AT4G38270	galacturonosyltransferase 3	0.751843	1.08629	up	0.28412	1.2656	down	0.885518	1.06136	down	0.220344	1.22662	down	0.99433	1.00213	down	0.0779265	1.68636	down	0.537795	1.1554	down	-0.530763	-0.464621	-0.495356	0.0330985	-1.11155	-0.65098	-0.612278	0.277755	-0.0332479	-1.08133	-0.385376	0.533359	-0.74724	-0.427944	0.042654	0.397355	-1.17577	-1.06079	-1.15771	0.0618358	-0.527918	-0.649506	-0.580283	0.0609883
A_84_P846539	AT4G38270	galacturonosyltransferase 3	0.44028	1.29664	up	0.0201896	1.42211	down	0.893219	1.16226	down	0.030303	1.20517	up	0.733983	1.30585	up	0.189476	1.53004	down	0.623568	1.15406	down	-3.78744	-3.64486	-3.73318	0.0719687	-3.5059	-3.48475	-3.36711	0.0747751	-1.6702	-4.05284	-4.28746	1.44811	-3.50477	-3.74507	-2.79128	0.496071	-3.93803	-3.87097	-4.07284	0.102812	-3.61917	-3.46561	-3.57651	0.0792643
A_84_P503348	AT4G38280	hypothetical protein	0.169376	1.19868	up	0.740442	1.04841	down	0.668305	1.41404	up	0.00391018	2.38549	down	0.0610525	4.11625	down	0.00432657	2.99787	down	0.00330435	3.48933	down	1.44479	1.39644	1.26077	0.0953993	0.0734386	0.312113	-0.0464134	0.182515	-1.85727	0.208207	-0.372943	1.06514	1.48447	1.77357	1.62829	0.144553	-0.0241928	0.0370913	0.121614	0.0732116	-0.0782042	-0.105773	-0.338549	0.143017
A_84_P118742	AT4G38290	hemolysin-III related integral membrane protein	0.0192472	2.00244	down	0.127131	1.38102	down	0.33104	1.20145	up	0.00766822	2.22868	down	0.00154019	4.01758	down	0.0222008	1.53705	down	0.0202968	1.66994	down	-2.38986	-2.48996	-2.70602	0.161586	-3.55983	-3.5803	-3.91428	0.198996	-4.48058	-4.41891	-4.70531	0.150738	-3.67879	-3.48791	-3.42441	0.132401	-4.23139	-4.22609	-3.99413	0.135478	-4.09602	-4.2641	-4.45037	0.177255
A_84_P755670	AT4G38290	hemolysin-III related integral membrane protein	0.113238	1.49181	up	0.228775	1.22119	down	0.119836	1.5928	down	0.00274647	1.52755	up	0.00191598	4.69989	up	0.40905	1.19262	down	0.0272706	1.97793	up	1.83899	1.85018	1.83065	0.00980387	2.38024	2.54358	2.42966	0.0837649	3.76017	4.17761	4.27992	0.275337	2.13004	2.73883	2.38216	0.305887	1.98777	2.13468	2.36619	0.190779	3.4166	3.2584	3.528	0.135472
A_84_P763030	AT4G38290	hemolysin-III related integral membrane protein	0.430954	1.04586	down	0.841556	1.03323	up	0.582461	1.05863	up	0.0161051	1.44047	up	0.000315111	3.15541	up	0.0168398	1.55659	up	0.00218597	3.49362	up	2.13274	2.1666	2.10624	0.0302521	2.61964	2.83387	2.53168	0.155427	3.84284	3.763	3.77322	0.0434472	2.04334	2.00865	2.1595	0.079008	2.56304	2.69869	2.86495	0.151213	3.9143	3.73434	3.97702	0.125971
A_84_P21461	AT4G38300	glycosyl hydrolase family 10 protein	0.285284	5.30792	down	0.91213	1.1851	up	0.2588	3.71294	up	0.194064	4.64065	down	0.0385663	9.00891	down	0.817197	1.3555	up	0.548398	2.18761	up	-4.93438	-4.68452	-4.8922	0.133758	-9.29163	-5.77855	-6.0839	1.94613	-8.5351	-9.04579	-6.44427	1.37842	-8.59796	-4.66529	-8.47231	2.23514	-7.04709	-6.76699	-6.60498	0.223667	-5.96742	-6.18329	-6.19676	0.128699
A_84_P790801	AT4G38300	glycosyl hydrolase family 10 protein	0.760932	1.05925	down	0.063849	1.99458	down	0.427316	1.09991	up	0.012951	2.36867	down	0.00712298	2.50728	down	0.00719865	4.46024	down	0.00311075	2.15203	down	-3.84141	-3.3598	-3.85642	0.282492	-4.97613	-4.71652	-5.09719	0.194491	-5.12089	-4.90172	-5.01338	0.109589	-3.82433	-3.76942	-3.713	0.0556675	-5.56646	-6.01509	-6.19655	0.324351	-4.77573	-4.98475	-4.86335	0.10496
A_84_P288554	AT4G38310	galactosyl transferase GMA12/MNN10 family protein	0.917613	1.03308	down	0.0362478	1.79879	up	0.917359	1.04773	down	0.281022	1.21001	down	0.142437	1.42046	up	0.139089	1.53576	up	0.368907	1.4006	up	-9.02769	-9.2404	-8.90661	0.168974	-9.49944	-9.45922	-9.04111	0.253804	-8.94986	-8.40676	-8.29899	0.348858	-9.34241	-9.36562	-8.60753	0.43114	-8.4338	-8.48485	-8.54006	0.0531437	-8.86	-8.09044	-8.90697	0.458465
A_84_P764319	AT4G38320	heptahelical protein 5	0.278214	1.26487	up	0.656323	1.04061	down	0.538919	2.0353	up	0.0222063	1.18482	up	0.833121	1.18513	up	0.57393	1.11092	down	0.032731	1.90699	up	0.24842	0.327483	0.307344	0.0410867	0.493017	0.623048	0.5012	0.0728261	-1.16247	1.33949	1.44138	1.4748	0.600426	0.344425	0.955378	0.306809	0.373301	0.49852	0.573138	0.100981	1.66056	1.38777	1.64581	0.153414
A_84_P764303	AT4G38330	Integral membrane protein hemolysin-III-like protein	0.415862	1.08637	up	0.642815	1.56731	up	0.842349	1.07405	down	0.167029	3.15332	down	0.107062	1.63941	down	0.00885883	2.1857	down	0.00447253	1.91289	down	1.11844	1.1299	0.941519	0.105609	0.110888	0.247598	-2.13924	1.34032	0.463141	-0.160426	0.747624	0.464457	1.11323	1.12802	1.30717	0.107956	0.217455	-0.112608	0.0592794	0.165079	0.295038	0.161822	0.28429	0.074005
A_84_P790113	AT4G38330	Integral membrane protein hemolysin-III-like protein	0.105906	1.1535	up	0.994104	1.00104	up	0.0474709	1.26642	down	0.00288478	2.18647	down	0.00233649	1.68309	down	0.0043561	2.51948	down	0.00204241	2.45869	down	2.19854	2.21194	2.081	0.0720433	0.967835	1.19949	0.938347	0.143019	1.4944	1.3913	1.35245	0.073357	2.32237	2.4587	2.32847	0.0770118	1.05054	0.917377	1.14224	0.113068	1.13012	1.08551	1.00023	0.0659978
A_84_P563858	AT4G38340	nodule inception protein-like protein 3	0.147267	1.41126	up	0.150336	3.0302	down	0.419152	2.02516	up	0.400003	1.3213	down	0.0824807	2.38312	down	0.021427	5.65043	down	0.33052	1.66071	down	-1.98827	-1.82434	-2.00936	0.101284	-2.90001	-1.74236	-2.38549	0.580013	-3.93026	-3.19758	-2.45268	0.738794	-1.11288	-1.61559	-1.60254	0.286548	-3.1659	-4.15934	-4.50085	0.693502	-2.5738	-2.72011	-1.2325	0.819903
A_84_P22407	AT4G38350	Patched family protein	0.0140922	1.45252	up	0.81709	1.05835	down	0.84834	1.0168	down	0.163556	1.13458	up	0.00294418	1.43	up	0.141803	1.35493	down	0.658151	1.03281	down	1.69212	1.67703	1.65143	0.0205731	1.81074	2.01759	1.73874	0.144761	2.19385	2.26432	2.11046	0.0770215	2.30167	2.11524	2.21935	0.0934284	1.43362	1.97362	1.91438	0.296153	2.19145	2.07187	2.2332	0.0837356
A_84_P73814	AT4G38360	hypothetical protein	0.376601	1.11328	up	0.239117	1.06311	down	0.0513377	1.42674	down	0.0218657	1.1788	up	0.0019898	2.01654	up	0.969674	1.00403	down	0.0910466	1.26957	up	1.14891	1.22251	1.23718	0.0472986	1.41396	1.51444	1.39216	0.0652187	2.14929	2.14361	2.35135	0.118334	1.2093	1.54728	1.31648	0.172714	1.35217	1.34357	1.35993	0.00818333	1.64967	1.64006	1.81637	0.099138
A_84_P844891	AT4G38360	hypothetical protein	0.586839	1.09462	up	0.815909	1.02402	down	0.67817	2.58357	up	0.0988527	1.17165	up	0.751397	1.68401	down	0.758508	1.04527	up	0.0766038	1.40156	up	0.362602	0.425287	0.448608	0.0444791	0.488215	0.752971	0.680921	0.136883	-3.84198	1.26403	1.55875	3.03661	0.49749	0.809504	0.320789	0.247459	0.61245	0.598108	0.608837	0.00745914	0.987599	0.97672	1.12457	0.0824026
A_84_P216798	AT4G38370	phosphoglycerate mutase-like protein	0.113011	1.39948	up	0.00818979	1.33771	up	0.808272	1.06708	up	0.0166831	1.28371	down	0.240316	1.19486	down	0.0923829	1.343	down	0.0790308	1.56706	down	-1.12374	-1.24543	-1.28097	0.082457	-1.55289	-1.51952	-1.6587	0.0726635	-1.40328	-1.26759	-1.74977	0.248651	-0.555562	-1.0094	-0.63049	0.243296	-1.166	-1.18313	-1.12268	0.0311573	-1.23411	-1.23207	-1.67346	0.254251
A_84_P845745	AT4G38370	phosphoglycerate mutase-like protein	0.318693	1.22261	up	0.512929	1.2037	up	0.7281	1.11516	down	0.224602	1.33654	down	0.225142	1.15536	down	0.113504	1.35753	down	0.141985	1.57522	down	-3.22224	-3.3674	-3.46589	0.12257	-3.55458	-3.54426	-4.21218	0.382679	-3.46745	-3.4643	-3.74881	0.163363	-2.90855	-3.36895	-2.90815	0.265929	-3.57754	-3.52429	-3.40678	0.0873762	-3.56285	-3.4341	-4.15535	0.384671
A_84_P611718	AT4G38380	MATE efflux family protein 3	0.0543679	1.24872	up	0.516276	1.14986	down	0.19835	1.30637	up	0.0358248	1.37958	down	0.221023	1.18528	down	0.0158913	1.98088	down	0.11214	1.13297	down	-1.67619	-1.5708	-1.63203	0.0529247	-2.25349	-1.89161	-2.12662	0.183616	-1.95889	-2.04702	-1.60878	0.231803	-1.33366	-1.19193	-1.39207	0.102922	-2.09692	-2.22689	-2.55226	0.234553	-1.52866	-1.49934	-1.43	0.0506661
A_84_P834820	AT4G38380	MATE efflux family protein 3	0.384017	1.2377	up	0.685607	1.13147	up	0.486588	1.18206	up	0.0348534	1.74103	down	0.137973	1.33545	down	0.0636123	1.90449	down	0.150263	1.3983	down	-5.34943	-5.5074	-5.6325	0.141851	-6.60609	-6.02285	-6.26023	0.293293	-5.71955	-5.78615	-6.2356	0.280696	-5.53052	-5.17021	-4.86563	0.332834	-5.82529	-6.43662	-6.09267	0.306463	-5.63948	-5.80957	-5.56835	0.123949
A_84_P23353	AT4G38390	root hair specific 17	0.136701	4.04709	up	0.900415	1.11642	up	0.479308	2.02859	up	0.691478	1.30996	up	0.262025	1.75782	up	0.150798	2.76732	down	0.887768	1.13494	down	-8.48419	-8.49126	-9.36627	0.507238	-8.80393	-7.12772	-9.24151	1.11574	-7.93849	-7.26548	-8.69638	0.715869	-7.67446	-5.58783	-7.02876	1.06827	-8.2509	-8.33326	-8.11237	0.111633	-5.77814	-7.82491	-7.23588	1.05367
A_84_P10114	AT4G38400	expansin-like A2	0.105016	2.18585	up	0.927696	1.04584	up	0.215906	2.71377	down	0.00199074	3.2814	up	0.0408005	3.89806	up	0.361463	1.57003	up	0.296939	1.52176	down	-3.2452	-3.00491	-3.21488	0.130859	-1.3599	-1.34974	-1.61242	0.148814	-0.907765	-0.504186	-2.16478	0.866075	-1.78476	-2.66683	-1.62883	0.559731	-1.94072	-1.45904	-0.72829	0.610465	-2.48042	-3.0412	-2.37601	0.357735
A_84_P12005	AT4G38410	putative dehydrin	0.978828	1.01332	up	0.468497	1.72557	up	0.639954	2.07473	down	0.00767643	11.6152	up	0.0348657	29.2127	up	0.0129976	19.7794	up	0.00794108	13.8952	up	-6.77105	-6.48853	-6.70557	0.147881	-2.32521	-3.16111	-3.86499	0.770835	-0.138333	-1.15648	-4.06475	2.03762	-7.38864	-6.5508	-5.96844	0.713922	-2.63253	-2.81698	-1.54059	0.689872	-2.77889	-3.07	-2.66945	0.207029
A_84_P12950	AT4G38420	SKU5 similar 9	0.660659	1.12589	up	0.909596	1.06524	down	0.395834	1.71526	down	0.0214885	2.72269	down	0.0160277	6.00607	down	0.0374132	3.26545	down	0.00330153	11.599	down	-1.28821	-1.9171	-2.00492	0.390911	-2.90841	-3.48719	-3.14972	0.290719	-3.60415	-4.34769	-5.01765	0.707066	-1.60555	-1.67942	-1.41204	0.138079	-3.28404	-2.62373	-3.91109	0.64375	-5.00072	-4.78888	-5.51519	0.373516
A_84_P210678	AT4G38430	rho guanyl-nucleotide exchange factor 1	0.805152	1.10634	up	0.868994	1.0627	up	0.637987	1.20616	down	0.223122	1.31249	down	0.36309	1.23689	down	0.442734	1.36638	down	0.240952	1.65054	down	1.93251	1.81594	1.81277	0.0682363	1.65406	1.69422	1.03602	0.368964	1.66899	1.88783	1.08423	0.415456	2.12743	1.33106	2.54011	0.614588	1.20274	1.6259	1.81888	0.315154	1.55988	1.33534	0.934569	0.316766
A_84_P136475	AT4G38440	transcriptional elongation regulator MINIYO	0.580507	1.31201	up	0.504774	1.61752	up	0.793361	1.39802	up	0.114364	2.79632	down	0.447302	2.0217	down	0.110317	2.26816	down	0.178406	1.89732	down	-0.223641	-0.248164	-0.361143	0.0733398	-0.818591	-2.80327	-1.66168	0.996074	-0.0913973	-3.22984	-0.558428	1.69334	0.277767	-0.691208	0.755812	0.737259	-1.12926	-1.01499	-1.05794	0.0577209	-0.74109	-0.91082	-0.777615	0.0893365
A_84_P13895	AT4G38460	geranylgeranyl reductase	0.217384	1.17814	up	0.2587	1.06013	down	0.995519	1.00169	up	0.00305688	1.27539	down	0.951266	1.0108	up	0.0183658	1.59295	down	0.308786	1.16359	down	1.56018	1.59334	1.49834	0.0482141	1.20713	1.21196	1.17993	0.0172645	1.65038	1.21826	1.82972	0.314317	1.59438	1.82639	1.94063	0.176428	1.17702	1.04977	1.11951	0.0637214	1.59783	1.72395	1.38386	0.171926
A_84_P79769	AT4G38470	ACT-like protein tyrosine kinase family protein	0.650655	1.21697	up	0.380723	1.2172	up	0.926243	1.04268	down	0.471818	1.1814	down	0.107623	1.62082	down	0.631031	1.18118	down	0.143323	2.05666	down	2.51049	2.40004	1.7962	0.384497	1.82861	2.14433	2.01227	0.158561	1.83936	1.34403	1.43318	0.264033	2.49257	1.99064	3.0734	0.541858	2.03788	2.54968	2.24836	0.257242	1.87478	1.66067	0.900239	0.512157
A_84_P844671	AT4G38470	ACT-like protein tyrosine kinase family protein	0.112509	2.09239	up	0.798969	1.05376	down	0.403991	1.46192	down	0.60838	1.13399	up	0.697103	1.10666	down	0.0571919	1.94435	down	0.0322341	3.38519	down	1.16675	1.01914	0.350781	0.434801	0.926335	1.07065	1.08394	0.0874084	0.938731	0.598944	0.560359	0.208211	1.5786	1.86404	2.28951	0.357746	0.702683	1.22978	0.921816	0.264795	0.514866	0.402189	-0.462624	0.534803
A_84_P14840	AT4G38480	transducin/WD40 domain-containing protein	0.583729	1.26144	down	0.908592	1.02839	down	0.847235	1.07756	down	0.0207372	1.68391	down	0.33676	1.28951	down	0.419781	1.37281	down	0.804438	1.10154	down	-2.87107	-2.94456	-3.01344	0.0711966	-3.51415	-3.60382	-3.96653	0.239533	-3.20053	-2.90627	-3.82274	0.467913	-3.72706	-3.55607	-2.55113	0.635344	-3.57032	-3.95028	-3.68507	0.194881	-3.34702	-3.26815	-3.63768	0.194617
A_84_P299640	AT4G38490	hypothetical protein	0.266378	1.10024	down	0.887879	1.02347	down	0.730164	1.06163	down	0.00611019	1.51808	down	0.00219319	1.8724	down	0.0476075	1.41215	down	0.016245	1.80669	down	0.433999	0.476223	0.30614	0.0885617	-0.157493	-0.140813	-0.292068	0.0829323	-0.510697	-0.413757	-0.57385	0.0806382	0.180145	0.2746	0.348146	0.0842172	-0.0437098	-0.433961	-0.213129	0.195689	-0.491246	-0.432312	-0.833606	0.216687
A_84_P543251	AT4G38495	hypothetical protein	0.827503	1.1427	up	0.334436	1.06397	up	0.224385	1.27454	down	0.0234481	1.34627	down	0.578652	1.08376	up	0.489779	1.44589	down	0.576641	1.34386	down	0.82462	0.933385	0.643855	0.146249	0.334337	0.38882	0.39181	0.0323534	1.16013	0.71349	0.876386	0.226027	-0.0559044	1.53164	1.50348	0.908549	0.517011	0.371062	0.495261	0.0787394	0.632977	0.529718	0.537378	0.0575325
A_84_P180524	AT4G38500	hypothetical protein	0.93756	1.01426	up	0.893662	1.04974	down	0.613093	3.46852	up	0.501842	1.18848	up	0.532169	2.94583	down	0.488587	1.11625	up	0.320476	1.16088	up	-2.4769	-2.40747	-2.27438	0.102912	-1.87298	-2.65769	-1.88073	0.450832	-2.15011	-7.63402	-2.05064	3.19524	-2.2127	-2.23641	-2.64834	0.244961	-2.31754	-2.08545	-2.21848	0.11646	-2.20226	-2.13845	-2.1111	0.0467819
A_84_P845060	AT4G38500	hypothetical protein	0.834628	1.144	down	0.688847	1.04661	down	0.645451	1.08919	up	0.321422	1.03881	up	0.0882929	1.30857	down	0.825189	1.13547	up	0.934356	1.05018	down	1.12413	1.184	1.1421	0.0307176	1.25385	1.22264	1.13852	0.0596581	0.495897	0.845289	0.945081	0.235867	1.43206	-0.157636	1.59354	0.9678	0.97083	1.2095	1.23751	0.146554	0.931358	0.911995	0.812698	0.0636592
A_84_P846375	AT4G38500	hypothetical protein	0.849333	1.04898	up	0.292031	1.35317	down	0.474262	1.51477	down	0.172941	1.36106	down	0.298945	1.45775	down	0.0414015	1.93195	down	0.0478397	2.3163	down	-6.53986	-6.08004	-6.5073	0.256596	-6.52218	-7.02021	-6.91902	0.263234	-7.58587	-6.69796	-6.4746	0.58782	-6.55879	-6.01037	-6.35111	0.276889	-7.10926	-7.0998	-7.56137	0.263801	-7.29101	-7.23055	-8.03417	0.447535
A_84_P15786	AT4G38510	V-type proton ATPase subunit B2	0.965623	1.03188	up	0.49455	1.08558	up	0.793359	1.29677	up	0.207825	1.05311	up	0.827082	1.16997	up	0.87228	1.10792	up	0.536233	1.47031	up	1.28698	1.37886	1.38704	0.0555587	1.44329	1.37987	1.45369	0.0399609	2.34751	0.0603962	2.32439	1.31384	0.165178	1.95274	2.07078	1.06776	1.39236	1.52663	1.71325	0.161156	2.0172	1.92638	1.91349	0.0565244
A_84_P813733	AT4G38510	V-type proton ATPase subunit B2	0.0233275	1.31065	up	0.428888	1.13829	up	0.158873	1.21675	down	0.335513	1.06423	down	0.00608735	1.57856	up	0.148414	1.22537	down	0.871878	1.01025	down	-1.5311	-1.52836	-1.55012	0.0118494	-1.52594	-1.60463	-1.74842	0.112816	-0.746401	-1.02638	-0.860977	0.140756	-1.05567	-1.23328	-1.1498	0.0888585	-1.57993	-1.51933	-1.21912	0.19321	-1.10855	-1.15015	-1.22416	0.0585562
A_84_P813741	AT4G38510	V-type proton ATPase subunit B2	0.633134	3.0486	down	0.384922	1.15954	up	0.692565	1.56015	up	0.250081	1.12402	down	0.782879	1.25157	down	0.579732	3.14494	up	0.521912	3.80023	up	-2.57849	-2.55497	-2.61773	0.0317073	-2.61033	-2.70596	-2.9409	0.17011	-2.02763	-4.63886	-2.05594	1.49949	-2.16286	-8.31473	-2.09804	3.57064	-2.67066	-2.57701	-2.36887	0.154474	-2.23454	-2.2574	-2.30544	0.0361902
A_84_P16732	AT4G38520	putative protein phosphatase 2C 64	0.264622	1.03369	up	0.045351	1.36808	down	0.492649	1.24276	down	0.00204296	2.22495	down	0.00272192	2.35	down	0.0023419	3.14647	down	0.0109156	3.01888	down	1.91885	1.92317	1.9389	0.010549	0.667498	0.925389	0.726712	0.135085	0.719758	0.500207	0.862974	0.182717	1.92766	2.00018	1.9965	0.0408508	0.390694	0.26035	0.312088	0.0656316	0.431216	0.71402	-0.00294018	0.361133
A_84_P819077	AT4G38520	putative protein phosphatase 2C 64	0.672846	1.24534	down	0.0184257	1.22604	down	0.916165	1.0388	down	0.000902304	2.15311	down	0.00129951	2.71211	down	0.15196	2.11975	down	0.165751	2.2623	down	-0.900944	-0.905107	-0.943086	0.0232222	-2.07504	-2.05103	-1.94234	0.0707126	-2.32294	-2.51071	-2.23373	0.141383	-2.14603	-0.86618	-0.686549	0.795859	-2.30931	-2.31329	-2.32784	0.00975344	-2.31515	-2.02513	-2.89185	0.441191
A_84_P819086	AT4G38520	putative protein phosphatase 2C 64	0.030586	1.11071	up	0.0161613	1.25565	down	0.396049	1.33428	down	0.00053362	2.09062	down	0.00268898	2.14823	down	0.00240568	2.91573	down	0.0119538	3.18369	down	-2.32795	-2.34646	-2.3851	0.0291621	-3.397	-3.44627	-3.40804	0.0258579	-3.57663	-3.51779	-3.27453	0.160157	-2.21632	-2.17	-2.21873	0.0274607	-3.67014	-3.75317	-3.81331	0.0718878	-3.831	-3.4982	-4.28795	0.3965
A_84_P17678	AT4G38530	phospholipase C1	0.589948	1.1473	up	0.63544	1.14003	up	0.192523	1.50356	up	0.198086	1.27486	up	0.592369	1.1107	down	0.373871	1.26678	up	0.454848	1.1799	up	-2.52681	-2.36014	-2.59379	0.120315	-2.45046	-1.87882	-2.10044	0.288215	-2.81357	-2.87233	-2.24923	0.344042	-2.50553	-1.87245	-2.50802	0.366228	-1.78016	-1.83502	-2.24732	0.255355	-1.95367	-2.11209	-2.10424	0.0892847
A_84_P18624	AT4G38540	FAD/NAD(P)-binding oxidoreductase family protein	0.719563	1.36534	down	0.399719	1.38112	down	0.151489	1.90283	down	0.0108174	1.81638	down	0.00356399	3.47546	down	0.461764	1.83738	down	0.100993	4.84364	down	2.05363	2.28598	2.20543	0.117983	1.12507	1.49648	1.34028	0.18648	0.313839	0.144238	0.69535	0.282265	2.46476	0.206271	2.52624	1.32204	1.24861	1.00299	0.31271	0.485236	-0.505733	-0.167887	-0.957385	0.396114
A_84_P816113	AT4G38540	FAD/NAD(P)-binding oxidoreductase family protein	0.483751	1.27745	up	0.487893	1.31218	down	0.122152	2.05319	down	0.0125573	1.8734	down	0.00313898	3.19399	down	0.0481158	3.14027	down	0.00949253	8.37731	down	2.47566	2.66621	2.51025	0.101512	1.39448	1.828	1.71267	0.224533	0.930303	0.605126	1.09062	0.247367	2.93363	3.40046	2.37781	0.511969	1.63962	1.41995	0.699663	0.491697	-0.136605	0.233962	-0.58491	0.410051
A_84_P765024	AT4G38545	other RNA	0.180232	1.15859	down	0.0670437	1.45958	down	0.58758	1.05938	down	0.0205793	1.30459	down	0.00313074	1.98315	down	0.0231618	1.64351	down	0.00467414	1.81334	down	-1.31617	-1.2723	-1.44187	0.0880144	-1.7631	-1.62276	-1.79525	0.0917258	-2.42006	-2.3923	-2.18134	0.130549	-1.68761	-1.51399	-1.46583	0.116656	-2.44493	-2.06834	-2.30451	0.190313	-2.36683	-2.4419	-2.43464	0.0414036
A_84_P19570	AT4G38550	phospholipase like protein (PEARLI 4) family	0.900298	1.02812	down	0.938778	1.01982	down	0.606574	1.35655	down	0.00290829	2.70825	down	0.0271244	3.68072	down	0.0198581	2.68638	down	0.00736677	4.85653	down	2.79532	2.97071	2.9523	0.0963903	1.56596	1.26031	1.57997	0.180646	0.851069	0.421044	1.80626	0.709003	2.70172	3.22701	2.66959	0.312968	1.16835	1.4476	1.70536	0.268579	0.461402	0.921762	0.37537	0.293791
A_84_P785245	AT4G38550	phospholipase like protein (PEARLI 4) family	0.892449	1.09966	up	0.989115	1.00523	up	0.490846	1.28166	up	0.0118591	1.32008	up	0.222797	1.39079	up	0.77984	1.20672	up	0.431892	1.62096	up	-4.08	-3.91116	-3.92009	0.0950055	-3.59793	-3.51421	-3.59722	0.0481319	-3.50437	-3.03592	-3.94325	0.453748	-4.95454	-3.64922	-2.8963	1.0414	-4.13445	-3.30589	-3.24646	0.496417	-3.08887	-3.09763	-3.22302	0.0750481
A_84_P819884	AT4G38550	phospholipase like protein (PEARLI 4) family	0.910147	1.02271	down	0.881471	1.03733	down	0.812211	1.15919	down	0.00479138	2.5865	down	0.0217196	4.2645	down	0.0154288	2.62348	down	0.00923178	4.83361	down	0.929358	1.10039	1.12511	0.106601	-0.158053	-0.574943	-0.225154	0.223849	-1.18641	-1.68194	-0.253912	0.725072	0.898117	1.33243	0.827129	0.273557	-0.588338	-0.393426	-0.135009	0.227405	-1.37794	-0.812212	-1.57147	0.394543
A_84_P21462	AT4G38560	phospholipase like protein (PEARLI 4)	0.506506	1.6493	down	0.59032	1.37768	down	0.559685	1.74735	down	0.0345738	4.02216	up	0.828052	1.14825	down	0.0675653	4.81518	up	0.778047	1.21651	down	-1.1346	-0.566092	-0.186094	0.477364	1.72157	0.617295	1.79826	0.660806	-1.41229	-1.47168	0.398874	1.06324	-2.01191	-0.177587	-1.86285	1.01875	1.45491	0.823027	0.472485	0.497881	-2.15412	-1.78734	-0.959148	0.612151
A_84_P22408	AT4G38570	probable CDP-diacylglycerol--inositol 3-phosphatidyltransferase 2	0.0665735	1.47142	up	0.958587	1.00866	down	0.674925	1.44747	up	0.0129767	1.50746	down	0.394331	1.73704	down	0.0125796	2.23733	down	0.0129484	1.76579	down	0.476138	0.552441	0.309935	0.123999	-0.245426	-0.0337801	-0.158647	0.106393	0.449426	-1.691	0.190185	1.16815	0.835482	0.970347	1.20433	0.186629	-0.349895	-0.141889	0.0166044	0.183806	0.229957	0.226611	0.0926409	0.0783314
A_84_P838169	AT4G38570	probable CDP-diacylglycerol--inositol 3-phosphatidyltransferase 2	0.425111	2.30423	down	0.875627	1.032	down	0.972469	1.00776	down	0.047931	1.38978	down	0.451001	1.13521	down	0.599291	1.60657	up	0.441116	2.01416	up	0.308437	0.416582	0.0918665	0.165347	-0.230536	-0.331307	-0.045826	0.144783	-0.210781	0.24376	0.235039	0.259948	-0.0346384	-2.71582	-0.0455084	1.54486	-0.478416	-0.222813	-0.0427866	0.218905	0.121943	0.113488	-0.000874519	0.0685986
A_84_P23354	AT4G38580	farnesylated protein 6	0.327346	7.68769	down	0.284248	6.73213	up	0.255208	6.47088	up	0.230038	4.99832	down	0.220822	4.06598	down	0.223325	10.3544	up	0.192526	12.2347	up	-1.03173	-0.718364	-1.09904	0.203159	-0.861945	-3.62824	-5.32328	2.252	-4.52501	-3.61102	-0.783912	1.95037	-0.750428	-6.78442	-4.14194	3.02473	-0.781324	-0.823969	0.045023	0.489867	-0.15084	-0.295829	-0.391382	0.121115
A_84_P798596	AT4G38580	farnesylated protein 6	0.456381	4.03353	down	0.069929	1.37287	up	0.624633	1.10701	down	0.542782	1.06931	down	0.968343	1.00565	down	0.327301	5.17855	up	0.43401	3.62316	up	-0.887515	-0.893747	-0.72453	0.0959491	-0.931291	-1.10614	-0.758415	0.173865	-1.01881	-0.576347	-0.935007	0.23503	-6.06251	-1.02045	-1.45896	2.79307	-0.461553	-0.527052	-0.435667	0.0471017	-0.932706	-0.894731	-1.14274	0.133581
A_84_P10115	AT4G38590	beta-galactosidase 14	0.616673	1.5212	up	0.545826	1.37466	up	0.151635	1.47999	down	0.3444	1.51872	up	0.0076374	4.71824	up	0.660757	1.37242	up	0.307655	2.09573	up	-8.09983	-8.93468	-8.27239	0.440713	-8.21282	-8.19253	-7.093	0.640754	-6.2101	-5.90488	-6.47719	0.286367	-9.13898	-7.56328	-6.78902	1.19754	-7.21937	-7.1295	-7.77225	0.348059	-6.76375	-6.84003	-6.68515	0.077441
A_84_P839551	AT4G38590	beta-galactosidase 14	0.0192382	1.59297	up	0.4351	1.9893	up	0.715175	1.48286	up	0.0954455	1.81139	up	0.0594155	2.39833	up	0.230545	2.26206	up	0.304389	2.23255	up	-9.7017	-9.71868	-9.70037	0.0102081	-9.22684	-9.08053	-8.24209	0.531367	-8.92335	-8.71116	-7.70016	0.653623	-9.00427	-8.91361	-9.1877	0.139641	-6.60818	-8.45441	-8.51008	1.08235	-8.8892	-8.30966	-6.43066	1.28523
A_84_P11061	AT4G38600	HEAT repeat ;HECT-domain (ubiquitin-transferase)	0.646628	2.07195	down	0.794102	1.07864	down	0.644962	1.04359	down	0.0890758	1.16676	up	0.00646647	1.49429	up	0.571585	2.2412	up	0.447154	2.96677	up	0.205981	0.202271	0.290689	0.0500119	0.318695	0.560944	0.486811	0.124126	0.700061	0.803671	0.933583	0.117008	0.476093	0.695959	-3.62607	2.43434	-0.0733843	0.474632	0.637546	0.372443	0.716281	0.752355	0.78402	0.0338936
A_84_P12951	AT4G38620	myb domain protein 4	0.368175	1.1355	up	0.937847	1.03147	down	0.807693	1.03407	up	0.59648	1.06894	down	0.0357321	1.33593	down	0.440413	1.25198	down	0.0362447	1.46697	down	0.510889	0.585171	0.706989	0.0990058	0.375142	0.3985	0.740874	0.204746	0.258673	0.276902	0.0139551	0.146833	0.89716	0.882592	0.573288	0.182927	0.625402	0.814233	-0.0592308	0.459586	0.298823	0.290161	0.105541	0.109177
A_84_P13896	AT4G38630	regulatory particle non-ATPase 10	0.00903639	1.70387	up	0.914503	1.01134	up	0.122027	1.4206	down	0.0100447	1.46508	up	0.00172487	3.56092	up	0.0716129	1.14995	down	0.0142028	1.47114	up	1.32221	1.30861	1.42493	0.0635972	1.99351	1.76524	1.94993	0.121186	3.41186	3.01751	3.12313	0.204139	2.05522	2.21983	2.08716	0.0872896	1.97389	1.86291	1.92069	0.0555024	2.65815	2.57521	2.79965	0.113483
A_84_P14841	AT4G38640	plasma-membrane choline transporter family protein	0.0452388	1.35192	up	0.821416	1.06954	down	0.106145	1.44176	down	0.205813	1.09654	down	0.144798	1.23419	up	0.104574	1.58551	down	0.00803042	1.57929	down	0.433083	0.581097	0.454916	0.0799025	0.30273	0.461973	0.305512	0.0911466	0.626086	0.71102	1.04268	0.220135	0.873603	1.05971	0.840799	0.118062	-0.130948	0.264024	0.646183	0.388583	0.203696	0.305098	0.287482	0.0541797
A_84_P821996	AT4G38640	plasma-membrane choline transporter family protein	0.0521723	1.64258	up	0.870013	1.05293	down	0.689163	1.63796	up	0.0254376	1.25457	down	0.438129	2.00504	down	0.0458886	2.16981	down	0.0169493	2.0107	down	-4.34241	-4.14357	-4.25824	0.0998111	-4.63332	-4.50877	-4.58371	0.0627005	-7.1255	-4.10223	-4.52739	1.63662	-3.49992	-3.31798	-3.77843	0.231909	-4.90801	-4.86341	-4.17761	0.409428	-4.61503	-4.36083	-4.64355	0.155655
A_84_P15787	AT4G38650	glycosyl hydrolase family 10 protein	0.0985909	1.38739	up	0.29832	1.18893	down	0.0402685	1.81099	down	0.296893	1.12991	down	0.0144964	1.64313	up	0.0174549	1.8638	down	0.0392338	1.52913	down	-2.95799	-2.7611	-3.07576	0.15898	-3.22169	-2.97214	-3.12963	0.126197	-2.08588	-2.18728	-2.37235	0.145259	-2.60521	-2.49955	-2.27295	0.169761	-3.22718	-3.28722	-3.55806	0.176277	-2.98578	-2.95573	-3.27433	0.175914
A_84_P17679	AT4G38660	pathogenesis-related thaumatin-like protein	0.18545	2.07869	up	0.521151	1.18693	up	0.907149	1.04286	up	0.0960939	1.30571	down	0.0775355	1.67018	down	0.124313	2.28671	down	0.0487066	3.32912	down	0.216842	-0.149999	0.240103	0.21882	-0.170589	-0.336	-0.340982	0.0969703	-0.469972	-0.382804	-1.0603	0.368574	1.45707	0.351052	1.66585	0.706583	-0.444119	0.214529	0.123733	0.356958	-0.481814	-0.359725	-0.88991	0.277652
A_84_P817626	AT4G38660	pathogenesis-related thaumatin-like protein	0.249819	1.70831	up	0.976845	1.00869	down	0.785273	1.12056	up	0.240588	1.25569	down	0.0326674	1.95706	down	0.104539	2.16377	down	0.0606685	2.98355	down	-3.76843	-4.21668	-3.69102	0.283795	-4.0287	-4.32044	-4.31244	0.166175	-4.71798	-4.68456	-5.17964	0.27669	-2.77606	-3.80037	-2.78199	0.589681	-4.6161	-3.9738	-4.10915	0.338593	-4.51505	-4.33273	-5.24173	0.480898
A_84_P18625	AT4G38670	pathogenesis-related thaumatin-like protein	0.0901303	1.46339	up	0.359704	1.13182	up	0.571798	1.19425	down	0.00394768	1.8621	down	0.488869	1.15735	down	0.0120722	2.4076	down	0.0167387	2.02263	down	-1.8205	-1.94855	-1.90892	0.0655557	-2.93457	-2.67422	-2.75996	0.132682	-1.73299	-2.08061	-2.49683	0.382435	-1.09605	-1.59514	-1.33885	0.249578	-2.74606	-2.57975	-2.50701	0.122535	-2.35356	-2.23536	-2.48981	0.12733
A_84_P19571	AT4G38680	glycine rich protein 2	0.927619	1.02027	up	0.813322	1.04904	up	0.191387	1.1985	up	0.0263331	1.54897	down	0.00292684	2.46815	down	0.101286	1.50651	down	0.0172843	2.10112	down	-0.686943	-0.933246	-0.908425	0.135607	-1.29441	-1.46164	-1.66651	0.186368	-2.22424	-1.97582	-2.23884	0.14782	-0.519763	-1.10902	-0.812965	0.294628	-1.63407	-1.31498	-1.26631	0.199767	-1.94277	-1.83701	-1.87543	0.053535
A_84_P804268	AT4G38680	glycine rich protein 2	0.0865126	1.34067	up	0.626155	1.17128	down	0.916635	1.06429	up	0.119235	1.22448	down	0.160232	1.90719	down	0.0608054	1.92282	down	0.00620016	2.40247	down	3.81092	3.79307	3.75745	0.0272238	3.47431	3.30748	3.70313	0.198635	3.66638	2.73122	2.16949	0.756173	4.39675	4.22157	4.012	0.192632	2.80044	3.45369	3.54651	0.406608	2.83116	3.01547	2.99013	0.0999026
A_84_P829226	AT4G38680	glycine rich protein 2	0.545174	4.65826	down	0.933586	1.01694	down	0.604258	4.3978	up	0.0874243	1.23547	down	0.353758	6.75286	down	0.553814	3.70761	up	0.616416	3.03369	up	4.05852	3.99093	4.07684	0.0452477	3.76114	3.55	3.89997	0.176224	3.76086	3.06577	-2.96684	3.69994	3.88279	4.15815	-2.57403	3.80983	3.50109	3.83114	3.80614	0.183764	3.40411	3.43548	3.43054	0.0168672
A_84_P20517	AT4G38690	1-phosphatidylinositol phosphodiesterase-related protein	0.797077	1.08122	up	0.226827	1.44001	up	0.899309	1.04287	down	0.0250068	2.37392	down	0.0612685	1.70656	down	0.0590189	1.78245	down	0.0685287	1.92427	down	1.56843	1.82406	1.10725	0.363283	0.162152	0.545222	0.0505447	0.259456	0.638	0.614555	0.933922	0.178005	1.32543	1.62708	1.88521	0.280175	0.787846	0.499248	1.04905	0.275014	0.92176	0.864953	0.218074	0.390908
A_84_P786751	AT4G38690	1-phosphatidylinositol phosphodiesterase-related protein	0.710601	1.10458	up	0.3933	1.27794	up	0.703131	1.1381	down	0.0358624	2.12143	down	0.0807756	1.6043	down	0.0396552	1.83365	down	0.0530219	2.01682	down	0.866035	1.13831	0.402346	0.372106	-0.282922	-0.035367	-0.530129	0.247381	0.155385	-0.0467386	0.252205	0.152532	0.883445	0.813079	1.14068	0.172453	0.121449	-0.250646	0.342235	0.299641	0.209622	0.149637	-0.558299	0.427098
A_84_P816936	AT4G38690	1-phosphatidylinositol phosphodiesterase-related protein	0.671705	1.1165	down	0.475656	1.24861	up	0.952306	1.02322	down	0.0311048	2.28699	down	0.0388787	1.94521	down	0.0671089	1.6405	down	0.0811726	1.78269	down	-1.19728	-0.944165	-1.71204	0.391296	-2.52662	-2.20624	-2.70097	0.250928	-2.17264	-2.42122	-2.13939	0.154015	-1.50155	-1.47084	-1.35805	0.0755606	-2.0694	-2.54115	-1.86231	0.347913	-1.96951	-2.06666	-2.79643	0.451995
A_84_P21463	AT4G38700	disease resistance-responsive, dirigent domain-containing protein	0.446917	1.14636	down	0.157011	1.37265	up	0.457172	1.33965	down	0.00788149	1.73041	down	0.00128694	4.57816	down	0.620103	1.09968	down	0.00976152	5.35005	down	-2.06086	-2.0213	-2.22157	0.106064	-2.82715	-2.79438	-3.05555	0.142272	-4.5107	-4.2267	-4.15063	0.189778	-2.5687	-2.23798	-2.08825	0.245841	-2.61919	-2.49951	-2.18748	0.222881	-4.35412	-4.56051	-5.23895	0.462928
A_84_P22409	AT4G38710	glycine-rich protein	0.521944	1.094	up	0.581327	1.1235	down	0.499636	1.64407	up	0.00597739	1.69635	up	0.604301	1.29483	down	0.139834	1.38014	up	0.353755	1.16062	up	-0.182471	-0.422657	-0.4424	0.144708	0.367561	0.460939	0.411262	0.0467209	-0.16339	-0.223289	-1.77913	0.916046	-0.0644264	-0.368148	-0.226111	0.151967	-0.0450249	0.534197	0.246578	0.289613	-0.137794	-0.127881	0.251681	0.222058
A_84_P818229	AT4G38710	glycine-rich protein	0.45017	2.3947	down	0.623636	1.09638	down	0.847773	1.045	down	0.00525795	1.58208	up	0.291418	1.1856	up	0.249223	3.45557	up	0.334603	2.71692	up	-0.483009	-0.551397	-0.683851	0.10211	0.0491819	0.0460796	0.171945	0.0717894	-0.107014	-0.252262	-0.622112	0.265585	-3.69324	-0.296355	-1.5082	1.72152	-0.221038	0.24388	-0.153872	0.251286	-0.454302	-0.486409	-0.231175	0.139021
A_84_P818234	AT4G38710	glycine-rich protein	0.838869	1.10588	down	0.823369	1.04931	down	0.212957	1.48772	up	0.00451979	1.81491	up	0.61054	1.10186	down	0.193382	1.91275	up	0.368974	1.49314	up	-1.70589	-1.88582	-1.86062	0.097424	-0.868589	-1.08814	-0.915911	0.115546	-1.56598	-2.18629	-2.11988	0.340587	-1.47811	-1.60128	-2.80852	0.735143	-1.21532	-0.724351	-1.1413	0.264694	-1.48287	-1.45051	-1.21948	0.143638
A_84_P54300	AT4G38730	hypothetical protein	0.797471	1.05239	up	0.161178	1.43464	down	0.890189	1.04598	down	0.0019628	4.03904	up	0.0025343	6.68052	up	0.0152889	2.67523	up	0.00403517	6.06895	up	-0.827698	-0.530069	-0.698923	0.149263	1.12821	1.45705	1.40009	0.175737	2.46577	1.91161	1.78582	0.361767	-0.781362	-0.311437	-0.742904	0.260919	0.926509	0.52055	0.976223	0.249971	2.132	1.74206	2.09457	0.215145
A_84_P23355	AT4G38740	rotamase CYP 1	0.879519	1.05824	up	0.453195	1.10238	up	0.250412	1.36139	up	0.00228412	2.23664	up	0.150873	1.31629	up	0.0572318	2.32993	up	0.151606	1.69337	up	5.27493	5.19778	5.26713	0.0424689	6.28288	6.55725	6.38372	0.138777	5.34192	5.62744	5.95993	0.309305	5.68179	4.6883	5.61475	0.555252	6.46457	6.67514	6.50599	0.111558	6.00543	6.15768	6.10142	0.076982
A_84_P10116	AT4G38760	hypothetical protein	0.118935	2.95883	down	0.561966	1.09568	down	0.590992	1.19707	down	0.714098	1.04182	down	0.822427	1.03887	down	0.109071	2.59205	up	0.145398	2.37925	up	-5.87402	-5.71107	-6.05816	0.173649	-6.04806	-5.84708	-5.92541	0.101299	-5.91805	-5.68775	-6.20249	0.257845	-6.86026	-8.40051	-7.07757	0.833643	-6.29486	-5.94712	-5.97408	0.193456	-6.55642	-5.8666	-6.16378	0.346009
A_84_P545912	AT4G38760	hypothetical protein	0.746406	1.27888	up	0.596413	1.26398	up	0.682289	2.27823	up	0.214138	1.52049	down	0.514449	2.57378	down	0.532425	1.53841	down	0.587945	1.44479	down	1.11239	1.03434	1.02521	0.0479171	0.501904	0.988669	-0.132231	0.562062	1.6098	-3.35942	0.829891	2.67244	0.117554	1.7604	2.35863	1.1604	0.502064	0.948517	0.92167	0.25037	1.02451	0.838138	0.781358	0.127201
A_84_P11062	AT4G38770	proline-rich protein 4	0.373934	1.16125	up	0.0397346	1.7114	up	0.332144	1.35065	up	0.272977	1.19835	down	0.044383	1.49532	down	0.130654	1.22982	up	0.265334	1.28563	down	2.20388	2.62696	2.60601	0.238451	2.22829	2.36629	2.05911	0.153853	1.95769	1.97908	1.75873	0.121515	2.61702	2.72417	2.7427	0.0678429	2.93899	2.8347	3.20554	0.191247	2.71762	2.28031	1.99852	0.362345
A_84_P859317	AT4G38770	proline-rich protein 4	0.999151	1.00132	down	0.138828	1.46714	up	0.566927	3.06332	up	0.0778788	1.39593	down	0.310191	4.10598	down	0.963771	1.0524	up	0.793583	1.33861	down	0.861424	1.22453	1.09477	0.183997	0.546131	0.795155	0.395766	0.201715	-3.81237	0.258469	0.62144	2.46178	1.61622	-0.993049	2.55185	1.83712	1.19423	0.887016	1.31483	0.220587	1.08129	0.711965	0.11958	0.485145
A_84_P12007	AT4G38780	Pre-mRNA-processing-splicing factor	0.0333155	1.61834	down	0.156824	1.41761	down	0.0953734	1.58621	up	0.981285	1.00165	down	0.0266684	1.62474	down	0.495394	1.13971	up	0.0210991	1.57996	up	-1.5768	-1.66735	-1.64838	0.047757	-1.67809	-1.50875	-1.71284	0.109189	-2.39227	-2.04546	-2.55544	0.260444	-2.19025	-2.24741	-2.53842	0.186717	-2.44462	-2.02388	-1.94158	0.269827	-1.69547	-1.71929	-1.58166	0.0735546
A_84_P765369	AT4G38781	hypothetical protein	0.026519	2.17161	up	0.00433839	1.70558	up	0.0307718	2.55554	down	0.0692804	1.14661	up	0.00324951	3.69159	up	0.519984	1.11044	down	0.0626899	1.50332	down	-9.27934	-9.32959	-9.28208	0.0282545	-9.18395	-8.98528	-9.12966	0.102685	-7.65749	-7.50944	-7.07136	0.30479	-8.10848	-8.47976	-7.94648	0.273399	-8.26879	-8.33163	-8.38767	0.0594738	-8.6859	-8.86372	-8.74956	0.0900983
A_84_P303290	AT4G38790	ER lumen protein retaining receptor family protein	0.0242766	1.37032	up	0.78093	1.04739	up	0.761315	1.30964	up	0.0743954	1.30558	up	0.960988	1.03259	up	0.978938	1.0021	down	0.900294	1.01331	down	1.23174	1.17112	1.32425	0.0771168	1.81448	1.64963	1.41706	0.199665	-0.0640564	1.93714	1.99285	1.1718	1.61648	1.76159	1.71258	0.0738172	1.78224	1.72414	1.57519	0.106795	1.52825	1.65881	1.84638	0.159914
A_84_P821048	AT4G38790	ER lumen protein retaining receptor family protein	0.908319	1.0195	up	0.187546	1.20134	down	0.810308	1.14385	up	0.00770614	1.48073	up	0.598957	1.23018	up	0.258562	1.209	up	0.100098	1.38023	up	0.277012	0.352172	0.383509	0.0547305	0.980584	0.773679	0.95737	0.113351	0.750562	1.30288	-0.14413	0.730226	0.450128	0.553707	0.092433	0.242022	0.78286	0.582866	0.551989	0.125335	0.729797	0.768224	0.992972	0.142156
A_84_P267200	AT4G38800	methylthioadenosine nucleosidase 1	0.387185	1.2445	up	0.597574	1.03269	down	0.0416409	1.37251	down	0.00148224	1.40974	down	0.00716002	1.25686	down	0.0516885	1.81177	down	0.0293113	2.14682	down	3.48776	3.56416	3.51171	0.0390717	3.01742	3.05699	3.00294	0.0279815	3.12723	3.25649	3.19044	0.0646376	3.49872	4.23562	3.77598	0.372191	2.89803	2.98214	3.05795	0.0799948	2.8119	2.77696	2.61487	0.105133
A_84_P815181	AT4G38800	methylthioadenosine nucleosidase 1	0.142638	1.37571	down	0.103839	1.22481	down	0.653887	2.10973	up	0.0142077	1.35276	down	0.278484	3.89499	down	0.280673	1.20437	down	0.128349	1.342	down	2.55091	2.62012	2.42903	0.0967496	2.00652	2.14056	2.14527	0.0787802	1.66768	2.00903	-1.96153	2.20049	1.83005	2.34567	2.04379	0.259063	1.70151	1.78876	1.92441	0.112325	1.74169	1.69958	1.50509	0.126217
A_84_P857181	AT4G38800	methylthioadenosine nucleosidase 1	0.845476	1.02757	up	0.895584	1.01344	up	0.499636	1.11323	down	0.00903852	1.52119	down	0.00634056	1.65079	down	0.0245041	1.5424	down	0.0156046	1.88838	down	0.780708	0.815327	0.63522	0.0955714	0.228379	0.167982	0.0192976	0.107603	-0.0719109	-0.02946	0.163152	0.12527	0.826178	0.943665	0.579128	0.186066	0.115524	0.116144	0.24176	0.0727041	-0.0741501	-0.0125752	-0.315754	0.16025
A_84_P13897	AT4G38810	SnRK2-interacting calcium sensor SCS	0.0526001	1.35052	up	0.261168	1.612	up	0.223677	1.5664	down	0.0157629	1.68734	up	0.0396184	2.00445	up	0.0715902	2.01403	up	0.424362	1.05538	down	0.447238	0.587067	0.325063	0.131101	1.21051	1.38948	1.02362	0.182943	1.66458	1.73452	0.969892	0.422717	0.838407	0.842339	0.979178	0.0801634	1.53211	1.67597	2.4821	0.512022	0.798044	0.895572	0.733004	0.0818233
A_84_P552987	AT4G38820	hypothetical protein	0.105498	1.82271	up	0.381405	5.34747	up	0.268887	1.38355	up	0.00104482	9.76387	down	0.000852098	8.5703	down	0.434147	3.32807	down	0.0047969	11.2906	down	-5.88235	-6.17605	-6.3017	0.215213	-9.41981	-9.2711	-9.53153	0.13065	-9.10504	-9.26975	-9.28334	0.099252	-4.88669	-5.65714	-5.218	0.386479	-4.01035	-8.44723	-8.5083	2.57945	-8.36618	-8.99874	-8.88806	0.337822
A_84_P765839	AT4G38825	SAUR-like auxin-responsive protein	0.998969	1.00033	up	0.516698	1.27393	up	0.700452	1.29103	down	0.0010514	19.1501	down	0.00429047	7.11028	down	0.00634247	15.0372	down	0.0135918	9.18262	down	-1.99894	-2.05376	-2.58553	0.324004	-6.42371	-6.47907	-6.51329	0.0451995	-4.57002	-5.24996	-5.30797	0.410335	-2.32641	-2.30748	-2.00292	0.181551	-5.62924	-6.65683	-6.08212	0.515	-4.54855	-6.08529	-5.59968	0.78552
A_84_P14842	AT4G38830	cysteine-rich RLK (RECEPTOR-like protein kinase) 26	0.480509	1.80915	down	0.900525	1.1028	down	0.760426	1.27287	up	0.328287	1.78355	down	0.0912669	2.47588	down	0.908811	1.08719	down	0.933608	1.07516	down	-7.28336	-7.84638	-7.53039	0.282213	-8.36603	-9.39593	-7.40241	0.996947	-9.28953	-9.31424	-7.98019	0.763181	-9.19764	-7.00101	-9.02741	1.22205	-8.47849	-8.52631	-8.5831	0.0523691	-8.9113	-7.67417	-8.95425	0.726977
A_84_P15788	AT4G38840	SAUR-like auxin-responsive protein	0.61888	3.17	down	0.960206	1.01875	down	0.769558	2.23527	up	0.00184919	16.8678	down	0.09645	48.9954	down	0.418798	5.42084	down	0.367904	6.91459	down	2.23217	2.05648	2.05591	0.101601	-1.56805	-2.43296	-1.88303	0.437745	-1.01174	-7.60047	-1.88694	3.57822	2.4478	-3.628	2.53132	3.53222	-2.17611	-1.814	-1.97431	0.181452	-1.59342	-2.3975	-3.02689	0.718504
A_84_P16734	AT4G38850	SAUR-like auxin-responsive protein family	0.383864	1.43223	down	0.355763	1.55892	down	0.610712	1.68038	down	0.000775145	15.2507	down	0.00594918	18.8654	down	0.0113666	16.5997	down	0.0140784	22.1341	down	-2.0476	-1.98279	-2.27788	0.155086	-6.23922	-5.92483	-5.93662	0.178203	-5.43029	-7.20171	-6.38929	0.886722	-2.01756	-3.19463	-2.65087	0.589103	-5.96982	-7.11081	-6.94169	0.615762	-6.04939	-7.99778	-7.22048	0.98081
A_84_P17680	AT4G38860	SAUR-like auxin-responsive protein	0.0546905	9.96839	down	0.313718	2.00027	down	0.590072	2.29713	up	0.0123515	7.76042	down	0.0113193	123.381	down	0.549007	1.55721	down	0.0813079	5.38812	down	0.0336304	-0.196214	-0.478153	0.256333	-3.55252	-3.65821	-2.2984	0.756425	-5.00513	-8.50163	-7.9749	1.88514	-2.50042	-4.80997	-3.28243	1.17466	-4.0586	-3.74191	-4.70921	0.49316	-6.43437	-5.2376	-6.21019	0.636193
A_84_P557668	AT4G38870	putative F-box protein	0.439778	2.11065	down	0.936428	1.0354	down	0.49353	1.32681	up	0.0383794	2.97286	down	0.00857718	4.82877	down	0.639005	1.45837	down	0.513621	1.7243	down	-7.12503	-6.5276	-6.43339	0.375092	-7.76628	-8.85467	-8.18062	0.549336	-8.97198	-9.37821	-8.55079	0.413733	-6.75017	-9.3558	-7.21309	1.39013	-8.30537	-8.3668	-8.27997	0.0446466	-8.39137	-8.93642	-8.34933	0.327496
A_84_P18626	AT4G38880	GLN phosphoribosyl pyrophosphate amidotransferase 3	0.00544611	2.87078	up	0.00117696	1.69034	up	0.311005	1.56531	down	0.00053362	1.56736	up	0.0179336	3.12467	up	0.407093	1.08357	down	0.0265808	1.43813	down	-9.47223	-9.48295	-9.49073	0.00928637	-8.85591	-8.80127	-8.84373	0.0286857	-8.34508	-7.27793	-7.89179	0.535581	-8.10782	-7.97783	-7.79594	0.156659	-8.02669	-8.08271	-8.11958	0.0467734	-8.43841	-8.57775	-8.438	0.080566
A_84_P19572	AT4G38890	tRNA-dihydrouridine(47) synthase [NAD(P)(+)]-like	0.686601	1.07134	up	0.386487	1.1851	down	0.0796455	3.46263	up	0.761531	1.02074	down	0.019192	3.97075	down	0.236531	1.29597	down	0.210164	1.22855	down	0.36605	0.191711	0.318264	0.090086	0.336336	0.274473	0.176381	0.0806584	-1.9737	-2.173	-0.94551	0.658741	0.568526	0.494952	0.110777	0.245811	0.307504	-0.147702	-0.107641	0.252046	-0.00325394	0.114975	0.171674	0.0892492
A_84_P20518	AT4G38900	Basic-leucine zipper (bZIP) transcription factor family protein	0.0595155	4.60888	down	0.0870497	1.43765	up	0.0497964	5.85017	up	0.00449645	1.9213	down	0.014963	5.47524	down	0.0606652	3.4487	up	0.0326592	4.92448	up	0.114978	0.203733	0.0867567	0.0610431	-0.717663	-0.718957	-0.984159	0.153489	-2.16036	-3.12778	-1.66516	0.743906	-1.19049	-2.16578	-2.85151	0.834704	-0.303352	-0.438867	-0.107409	0.166645	0.361844	0.0850201	0.245273	0.138985
A_84_P832866	AT4G38910	basic pentacysteine 5	0.383977	1.15499	up	0.292856	1.14702	down	0.963427	1.01292	up	0.039882	1.22069	down	0.104877	1.43091	down	0.0384044	1.61718	down	0.0287139	1.63161	down	-2.87967	-2.76872	-2.92762	0.0815067	-3.1226	-3.06762	-3.24889	0.092942	-3.64781	-3.00542	-3.47359	0.332215	-2.90867	-2.46511	-2.57858	0.230429	-3.33648	-3.48959	-3.20672	0.141595	-3.27129	-3.35847	-3.44148	0.0851003
A_84_P21464	AT4G38920	vacuolar-type H(+)-ATPase C3	0.0448479	1.63706	up	0.446356	1.06422	down	0.342283	1.37446	down	0.453898	1.04444	up	0.0388523	1.88327	up	0.0244287	1.66806	down	0.255894	1.19477	down	4.08088	4.16835	4.05802	0.0582335	4.12202	4.10904	4.26439	0.0861906	4.63288	5.42311	4.99098	0.395693	4.9088	4.97461	4.55715	0.224452	4.15298	4.01255	4.06053	0.0713786	4.53547	4.44781	4.68708	0.121056
A_84_P22410	AT4G38930	ubiquitin fusion degradation UFD1 family protein	0.591231	1.05304	down	0.0612646	1.32864	down	0.957586	1.03405	down	0.0998461	1.12742	up	0.49526	1.33551	up	0.303776	1.11913	down	0.0296701	1.36004	up	0.208842	0.1394	0.345354	0.104781	0.437482	0.374477	0.400698	0.0316495	-0.225817	1.24254	0.929042	0.773311	0.179859	0.244097	0.0459595	0.101089	0.151793	-0.0225096	-0.146484	0.149844	0.573883	0.496321	0.730657	0.119378
A_84_P861603	AT4G38930	ubiquitin fusion degradation UFD1 family protein	0.0317944	1.64243	up	0.284999	1.22467	up	0.871258	1.12075	down	0.00180943	2.41467	down	0.29721	1.70516	down	0.00816334	3.23836	down	0.00429153	3.13878	down	1.49473	1.59049	1.35148	0.120285	0.233129	0.259142	0.128948	0.068897	-0.306309	1.39116	1.04213	0.896429	2.03805	2.33971	2.20643	0.151172	0.68817	0.23545	0.574788	0.235571	0.708703	0.540448	0.384428	0.162176
A_84_P159305	AT4G38940	F-box/kelch-repeat protein	0.0437031	1.78536	up	0.34094	1.22682	down	0.164241	1.48657	down	0.0209984	1.58004	up	0.0193898	1.94277	up	0.133067	1.38624	down	0.0901033	1.36612	down	-1.1314	-0.967793	-0.980347	0.0910511	-0.424275	-0.532181	-0.143214	0.200804	-0.306893	0.279727	-0.178035	0.308295	-0.45449	0.048831	-0.165246	0.252594	-0.739183	-0.43225	-0.812998	0.201918	-0.615413	-0.706334	-0.599407	0.0576718
A_84_P11063	AT4G38950	ATP binding microtubule motor family protein	0.336767	1.33288	up	0.227124	1.2762	up	0.294024	4.88373	up	0.969979	1.00707	up	0.123474	5.89401	down	0.874421	1.03709	down	0.130132	1.60861	down	-2.17492	-2.24482	-1.69569	0.298911	-2.01989	-1.91756	-2.1475	0.115199	-3.46322	-6.67611	-3.65384	1.80246	-1.38274	-1.98535	-1.50368	0.318792	-1.93665	-1.54429	-1.54845	0.225338	-2.32201	-1.96015	-2.64706	0.343618
A_84_P838389	AT4G38950	ATP binding microtubule motor family protein	0.111225	2.80518	up	0.290607	2.13383	up	0.51387	2.92015	down	0.0788525	2.47105	down	0.596823	1.81287	up	0.0884699	3.2485	down	0.032961	4.51856	down	-7.89775	-8.20171	-7.16085	0.535227	-9.4136	-9.29672	-8.46535	0.517044	-6.77072	-4.93943	-8.97533	2.02083	-5.90988	-5.9641	-6.92204	0.569367	-8.33411	-7.07564	-8.48559	0.77402	-8.70122	-7.79031	-8.83207	0.567471
A_84_P12008	AT4G38960	B-box type zinc finger-containing protein	0.0700924	1.70493	up	0.355099	1.15285	down	0.637937	1.42076	down	0.00155386	1.71307	down	0.831297	1.11851	down	0.0114621	3.3671	down	0.0137308	2.70938	down	-2.11273	-2.01291	-2.02621	0.0542022	-2.88802	-2.78032	-2.81328	0.0551867	-3.23352	-2.07658	-1.3265	0.960713	-1.6038	-1.26026	-0.978641	0.313091	-2.81689	-3.20489	-3.07545	0.197548	-2.78901	-2.85953	-2.50806	0.185937
A_84_P851088	AT4G38960	B-box type zinc finger-containing protein	0.168576	3.79237	down	0.079215	1.4371	down	0.210541	1.47074	up	0.00192253	1.92172	down	0.00136318	3.07693	down	0.669664	1.3732	up	0.439668	1.81272	up	-4.30035	-4.19235	-4.35437	0.0824995	-5.19728	-5.30173	-5.17525	0.0675646	-5.7922	-6.06656	-5.85278	0.144134	-7.66075	-5.33926	-5.61637	1.26791	-5.5141	-5.82421	-5.90543	0.206519	-5.27144	-5.70451	-5.06597	0.325957
A_84_P219118	AT4G38970	fructose-bisphosphate aldolase 2	0.00690754	1.32219	down	0.816251	1.02609	up	0.597983	1.09772	up	0.916964	1.00732	down	0.0013593	2.33025	down	0.0130556	1.34683	up	0.0186301	1.60552	down	6.78927	6.74324	6.72274	0.034075	6.81866	6.79741	6.60761	0.116205	5.43355	5.66506	5.4952	0.119892	6.37856	6.31249	6.3554	0.0335196	6.72776	6.72124	6.88617	0.0933945	5.80306	5.75058	5.44368	0.194124
A_84_P808639	AT4G38970	fructose-bisphosphate aldolase 2	0.603157	1.2126	down	0.411628	1.26104	up	0.677614	1.09948	down	0.866089	1.03445	down	0.00211398	2.30212	down	0.274568	1.47821	up	0.0932765	2.08736	down	4.35929	4.32207	4.29783	0.030957	4.65657	3.96299	4.21302	0.351261	3.29999	3.04256	3.02775	0.153083	4.56517	3.44832	4.13138	0.563044	4.5637	4.48631	4.78642	0.155813	3.17816	3.093	2.68866	0.261515
A_84_P808645	AT4G38970	fructose-bisphosphate aldolase 2	0.156905	1.30078	down	0.547143	1.10834	up	0.623726	1.24435	down	0.303289	1.09664	down	0.0221883	2.69263	down	0.161645	1.31466	up	0.0164264	2.57584	down	0.936718	0.807126	1.02389	0.109071	0.874331	0.830436	0.663691	0.11113	-0.863028	0.0555553	-0.711847	0.492537	0.308657	0.729298	0.59166	0.214466	0.838824	0.797111	1.17774	0.208758	-0.631608	-0.659081	-1.17482	0.306003
A_84_P853858	AT4G38970	fructose-bisphosphate aldolase 2	0.586747	2.56573	down	0.442137	1.35003	up	0.860513	1.25183	up	0.574297	1.17043	down	0.199015	3.4764	down	0.480535	2.95943	up	0.961839	1.08236	down	5.15648	5.19991	5.21373	0.029874	5.28191	4.38073	5.22635	0.505024	1.52564	4.59883	4.05287	1.63958	0.808949	5.22928	5.45378	2.61929	5.28641	5.30325	5.5983	0.17541	3.51357	4.02811	3.60779	0.27395
A_84_P112322	AT4G38980	hypothetical protein	0.566819	1.12048	down	0.966498	1.00543	down	0.737398	1.32717	up	0.614858	1.01866	up	0.734213	1.22924	down	0.514743	1.13522	up	0.320782	1.20974	up	-0.875281	-0.888552	-0.904225	0.0144886	-0.813681	-0.838212	-0.936142	0.0647931	-0.520245	-0.55837	-2.48275	1.12221	-0.93229	-1.39313	-0.834981	0.298154	-0.700148	-0.989399	-0.92194	0.151332	-0.765573	-0.897187	-0.673552	0.1124
A_84_P13898	AT4G39000	glycosyl hydrolase 9B17	0.0035202	4.10425	up	0.00180675	1.55939	up	0.0252964	4.95423	down	0.00105176	1.55041	up	0.00272192	8.81515	up	0.0124932	1.6976	down	0.00500899	2.30665	down	-9.30084	-9.39693	-9.36036	0.0484974	-8.72364	-8.71715	-8.71941	0.00329148	-6.74526	-5.89823	-5.99469	0.463705	-7.22105	-7.49825	-7.22747	0.158219	-8.01083	-8.08491	-8.14152	0.0655354	-8.43691	-8.61651	-8.51074	0.0902719
A_84_P14843	AT4G39010	glycosyl hydrolase 9B18	0.0269971	2.37247	up	0.804014	1.04531	down	0.675153	1.14358	down	0.00290389	1.34723	up	0.034177	1.6164	up	0.0507445	1.84079	down	0.0944558	1.67849	down	-4.445	-4.47576	-4.35977	0.0600881	-3.98443	-4.00761	-3.99851	0.0116765	-3.89685	-3.40831	-3.89701	0.282103	-3.01054	-3.53066	-3.00016	0.303331	-4.27935	-3.80111	-4.10189	0.241758	-3.8486	-3.65664	-4.27762	0.317943
A_84_P586800	AT4G39020	SH3 domain-containing protein	0.00330778	4.20257	up	0.0027771	1.4875	up	0.148998	1.93332	down	0.00101905	1.79565	up	0.00813877	4.0751	up	0.0146084	1.57338	down	0.00643122	1.99379	down	-9.38306	-9.38352	-9.40654	0.0134274	-8.60649	-8.54917	-8.48394	0.0613172	-7.9275	-7.07568	-7.08943	0.487876	-7.47724	-7.16325	-7.31881	0.156999	-7.93478	-7.97044	-8.0157	0.0405539	-8.28919	-8.40019	-8.25647	0.0753325
A_84_P212918	AT4G39030	MATE efflux family protein	0.981289	1.02449	down	0.631819	1.46059	down	0.127139	3.20785	down	0.0171568	9.24453	up	0.0932843	3.12568	up	0.0934553	6.48434	up	0.998199	1.00175	down	0.374156	0.00851631	1.40115	0.722015	3.74791	3.1558	4.50591	0.676751	1.57192	2.11206	3.03234	0.73841	0.412991	1.9256	-0.659506	1.29878	3.57805	3.91991	2.272	0.869696	0.222748	0.74539	0.703372	0.290379
A_84_P844839	AT4G39030	MATE efflux family protein	0.746078	1.27528	down	0.516368	1.51815	up	0.738247	1.26588	down	0.0197831	4.71271	up	0.757518	1.21042	up	0.0392349	9.12413	up	0.720082	1.2194	up	-0.920922	-1.25898	0.106239	0.711006	1.35385	1.64975	1.63241	0.166058	-1.34403	-0.33933	0.436213	0.892576	-1.47412	-0.00755024	-1.64444	0.899928	2.48876	2.80091	1.15328	0.875179	-1.10313	-0.551906	-0.612538	0.30227
A_84_P568064	AT4G39040	putative RNA-binding protein containing KH domain	0.309978	1.42676	up	0.172707	1.34194	up	0.725609	1.12252	down	0.0523045	1.40639	down	0.0057598	1.63924	down	0.216345	1.49529	down	0.0569759	2.62535	down	1.66442	1.47543	1.54209	0.095852	1.18157	1.20444	0.819932	0.215699	0.974946	0.8156	0.752322	0.114715	2.17828	1.53179	2.51011	0.497522	1.51631	1.33957	1.62302	0.143158	0.824359	1.01417	0.204118	0.423656
A_84_P780152	AT4G39040	putative RNA-binding protein containing KH domain	0.973441	1.02951	up	0.204326	1.46536	up	0.640869	2.53784	up	0.025778	1.81904	down	0.276383	4.97467	down	0.748049	1.27799	down	0.38825	2.01805	down	1.59838	1.45285	1.44748	0.0856141	0.772437	0.844934	0.291814	0.30061	0.9857	-3.77529	0.3445	2.58363	0.143075	1.77744	2.70408	1.2967	1.2262	0.954158	1.3826	0.216808	0.764463	0.80693	0.0143261	0.445857
A_84_P93929	AT4G39040	putative RNA-binding protein containing KH domain	0.606706	1.16393	up	0.367269	1.21236	up	0.517234	1.27699	down	0.071786	1.37207	down	0.0315327	1.52004	down	0.328914	1.31727	down	0.0720444	2.25927	down	1.71797	1.56787	1.60148	0.0787701	1.34067	1.2763	0.901271	0.237298	0.897447	1.29145	0.886103	0.230822	1.66278	1.52917	2.35238	0.441792	1.447	1.29233	1.61235	0.160043	0.826889	0.997813	0.19207	0.424545
A_84_P561855	AT4G39050	Kinesin motor family protein	0.522477	1.62779	down	0.671359	1.08142	up	0.471678	1.22901	up	0.129256	1.14672	up	0.0287542	1.91854	down	0.315147	2.01859	up	0.952768	1.04276	up	1.64368	1.54111	1.49882	0.0744953	1.87823	1.63896	1.75894	0.119634	0.90407	0.741152	0.218362	0.358247	-0.45466	1.51787	1.51165	1.13705	1.61939	1.93511	2.0604	0.227252	0.986034	0.918796	0.851233	0.0674005
A_84_P786658	AT4G39050	Kinesin motor family protein	0.0101329	1.84523	up	0.965804	1.00782	down	0.0532736	1.61333	down	0.0171153	1.31481	up	0.269096	1.14939	up	0.0592313	1.41439	down	0.0022773	2.59005	down	0.251954	0.159976	0.13097	0.0631644	0.665587	0.461912	0.599979	0.103964	0.148563	0.560077	0.436864	0.211204	1.00983	0.985361	1.19912	0.116993	0.338162	0.618545	0.737078	0.204857	-0.310719	-0.307498	-0.306407	0.00224172
A_84_P548571	AT4G39060	hypothetical protein	0.139095	1.28926	up	0.00137066	1.94329	up	0.480976	1.84002	up	0.0209814	1.15317	up	0.00187424	1.35447	up	0.0182465	1.73816	up	0.328212	1.93309	up	-9.68318	-9.70766	-9.66265	0.0225311	-9.48437	-9.41147	-9.54085	0.0648646	-9.19777	-9.29473	-9.2478	0.048486	-9.08849	-9.51714	-9.34823	0.215918	-8.46971	-8.51875	-8.57273	0.0515291	-7.09637	-9.04832	-8.95644	1.10139
A_84_P16735	AT4G39070	putative zinc finger transcription factor BZS1	0.653611	2.50431	down	0.795515	1.21545	up	0.986884	1.02445	down	0.0112309	13.2258	down	0.042468	14.4702	down	0.429298	4.34507	down	0.346051	5.91941	down	-1.64221	-1.46325	-1.97411	0.259219	-4.37391	-6.17238	-5.70913	0.933802	-3.77506	-5.64291	-7.22665	1.72774	-1.5548	-0.891766	-6.60625	3.12549	-4.98507	-4.82747	-5.59842	0.407306	-5.82416	-5.07625	-5.84876	0.439078
A_84_P17681	AT4G39080	vacuolar proton ATPase A3	0.0383384	1.13299	up	0.320402	1.16444	up	0.926318	1.03049	down	0.0135576	1.15753	down	0.285216	1.277	up	0.323516	1.12626	down	0.206151	1.09376	up	2.85277	2.83535	2.80572	0.0237877	2.68269	2.58484	2.59315	0.0542553	3.30566	2.73552	3.51091	0.401753	3.06573	2.9961	2.9724	0.048512	2.70249	2.75509	3.06204	0.19419	3.21625	3.02521	3.18064	0.101589
A_84_P18627	AT4G39090	Papain family cysteine protease	0.120346	1.38179	down	0.832254	1.06754	down	0.287522	1.21694	up	0.100249	1.2683	down	0.189353	1.1877	down	0.937305	1.02056	up	0.0702018	1.41581	up	6.26314	6.44013	6.24857	0.106637	5.86912	6.19302	5.86102	0.189383	6.26166	5.87626	6.06941	0.192702	5.63333	6.095	5.82388	0.232002	5.74622	5.60068	6.29339	0.365242	6.30657	6.48157	6.26897	0.113457
A_84_P800764	AT4G39090	Papain family cysteine protease	0.432755	1.74953	down	0.857728	1.06895	down	0.201265	1.63031	down	0.0169605	1.4581	down	0.031497	1.70151	up	0.865524	1.12248	up	0.36046	1.82594	up	3.21788	3.49267	3.21651	0.159045	2.71191	2.81348	2.7694	0.0509294	3.95054	4.38076	3.8962	0.265466	2.48802	3.55678	1.46135	1.04778	2.50134	2.28804	3.21683	0.486493	3.654	3.4769	2.98116	0.348771
A_84_P858684	AT4G39090	Papain family cysteine protease	0.63071	1.66197	down	0.993265	1.00305	up	0.685385	1.69679	up	0.0104118	1.52042	down	0.646026	1.5295	down	0.926787	1.09644	up	0.52196	1.84375	up	5.02031	5.2333	4.98635	0.133856	4.39986	4.54501	4.48166	0.0727708	2.50043	5.62112	5.27922	1.71159	2.49034	5.27198	5.27895	1.608	4.36	4.08778	4.99197	0.46387	5.52008	5.25653	4.9126	0.304625
A_84_P845184	AT4G39100	PHD finger family protein / bromo-adjacent homology (BAH) domain-containing protein	0.760618	1.06674	up	0.859143	1.03628	down	0.0810203	1.23862	down	0.0511169	1.18506	down	0.451474	1.04211	down	0.27207	1.31002	down	0.140835	1.37693	down	1.43034	1.61331	1.47312	0.0957099	1.22254	1.33714	1.22223	0.0662566	1.41224	1.46943	1.4566	0.030008	1.2597	1.86228	1.67444	0.308332	1.33746	0.914205	1.376	0.256216	1.24597	1.02308	1.14301	0.11155
A_84_P88959	AT4G39100	PHD finger family protein / bromo-adjacent homology (BAH) domain-containing protein	0.00638806	17.9135	down	0.308911	4.20116	up	0.0185687	17.2779	up	0.393737	2.41333	down	0.0025076	9.82956	down	0.00440085	31.1842	up	0.00262756	31.4875	up	-2.84667	-3.04257	-2.901	0.101135	-2.84542	-3.47273	-6.28518	1.83191	-6.75396	-5.97707	-5.95061	0.456367	-6.73792	-7.60486	-6.93641	0.454203	-2.17885	-2.34263	-1.86948	0.24028	-2.04511	-2.24321	-2.06075	0.110134
A_84_P20519	AT4G39110	putative receptor-like protein kinase	0.0268537	1.38169	up	0.90921	1.05967	down	0.21147	1.80052	down	0.0861124	2.13226	down	0.119088	1.71066	down	0.00256936	3.12192	down	0.00163247	4.25571	down	-7.12416	-7.18093	-7.28107	0.0794496	-7.54602	-8.65845	-8.65886	0.642382	-7.37023	-8.12918	-8.41041	0.538061	-6.73808	-6.64106	-6.80771	0.0837018	-8.31603	-8.37815	-8.41998	0.0523021	-8.74883	-8.91366	-8.79256	0.0853892
A_84_P21465	AT4G39120	myo-inositol monophosphatase like 2	0.101358	1.42141	up	0.485437	1.14132	down	0.364402	1.20517	down	0.0025135	1.64617	down	0.00207289	1.69901	down	0.0146312	2.67057	down	0.0106095	2.91049	down	-1.45318	-1.46355	-1.59694	0.0801744	-2.23874	-2.16731	-2.26497	0.0505384	-2.26754	-2.21326	-2.32696	0.056868	-0.92322	-1.26621	-0.802268	0.240665	-2.20125	-2.69897	-2.34292	0.256438	-2.42034	-2.36932	-2.82582	0.250134
A_84_P733275	AT4G39120	myo-inositol monophosphatase like 2	0.0309344	1.51334	down	0.886236	1.03984	down	0.594116	3.17266	up	0.0123706	2.04211	down	0.219898	7.32689	down	0.0836516	1.40317	down	0.0734679	1.52601	down	-2.38728	-2.50608	-2.46429	0.0602631	-3.74705	-3.20381	-3.49697	0.271905	-3.81112	-3.63555	-8.53059	2.77686	-3.10917	-3.15889	-2.88282	0.147153	-3.33296	-3.77982	-3.50415	0.225455	-3.70834	-3.35434	-3.91749	0.284663
A_84_P22411	AT4G39130	Dehydrin family protein	0.0330871	2.18722	up	0.0999917	3.02741	up	0.622994	1.39493	down	0.0387896	1.62118	up	0.00124027	173.206	up	0.11421	2.24394	up	0.00294154	56.7698	up	-9.58896	-9.62042	-9.61375	0.0165782	-9.2465	-8.79638	-8.6891	0.295752	-1.45595	-2.15884	-2.89931	0.72176	-8.37803	-8.828	-8.22979	0.31153	-7.22572	-8.0255	-6.6865	0.67371	-2.34301	-3.23371	-2.37797	0.504456
A_84_P147388	AT4G39140	RING/U-box domain-containing protein	0.98486	1.00478	up	0.0101285	1.33719	down	0.942842	1.02697	down	0.0285419	1.35313	up	0.0120535	2.86332	up	0.972241	1.00711	up	0.0167993	2.77486	up	0.935812	1.1973	1.1857	0.147736	1.46569	1.60871	1.55332	0.072113	2.82511	2.16447	2.8823	0.398958	0.840607	1.48104	1.01782	0.330689	1.16364	1.07736	1.12912	0.043425	2.59617	2.34401	2.81652	0.236435
A_84_P23357	AT4G39150	DNAJ heat shock N-terminal domain-containing protein	0.190782	1.2288	down	0.704293	1.14238	up	0.308293	1.16112	down	0.423176	1.22618	down	0.000945973	1.78124	up	0.406527	1.14482	up	0.0195154	1.88506	up	0.887907	0.894229	0.956394	0.0378483	0.889972	0.87015	0.095891	0.452849	1.80674	1.7361	1.69433	0.0568241	0.699099	0.378309	0.769381	0.208479	0.951456	0.608559	0.872121	0.179508	1.54666	1.3525	1.69146	0.170075
A_84_P10118	AT4G39160	DNA binding / transcription factor	0.852674	1.06264	up	0.449209	1.06116	down	0.543565	1.08565	down	0.0105212	1.25244	up	0.000212773	1.87088	up	0.714228	1.11068	up	0.154832	1.62169	up	0.706485	0.698495	0.734131	0.0186997	1.04118	0.956079	1.11607	0.0800476	1.6211	1.61106	1.6181	0.0051513	0.23867	1.142	1.02141	0.490445	1.02546	0.948709	0.882252	0.0716644	1.5463	1.30571	1.64257	0.173505
A_84_P11064	AT4G39170	Sec14p-like phosphatidylinositol transfer family protein	0.612939	1.14865	down	0.981643	1.0044	down	0.498356	2.29421	up	0.287762	1.15733	up	0.439656	1.94115	down	0.275101	1.32354	up	0.237806	1.35757	up	1.02753	1.0443	1.04635	0.0103241	1.42666	1.34351	0.980392	0.237321	1.08268	0.890552	-1.72581	1.56896	1.13062	1.02579	0.361924	0.416854	1.23923	1.19834	1.29399	0.047993	1.32174	1.25434	1.26534	0.0361605
A_84_P588562	AT4G39180	Sec14p-like phosphatidylinositol transfer family protein	0.541382	2.83508	down	0.0807545	1.35013	down	0.931863	1.07223	up	0.563227	1.08477	up	0.913513	1.0639	down	0.577184	2.27785	up	0.482886	2.85727	up	-2.30933	-2.16306	-2.54942	0.195066	-2.39838	-2.07642	-2.19486	0.16284	-3.57489	-2.04558	-1.66944	1.00921	-2.55801	-6.77857	-2.1954	2.54788	-2.72123	-2.68096	-2.56677	0.0801236	-2.08696	-2.44342	-2.45769	0.210041
A_84_P787303	AT4G39180	Sec14p-like phosphatidylinositol transfer family protein	0.0418675	1.30498	down	0.137948	1.32117	down	0.835443	1.07398	up	0.748866	1.04163	down	0.477554	1.17762	down	0.363573	1.05455	down	0.177559	1.19014	up	-2.23592	-2.12312	-2.35381	0.115353	-2.36383	-2.07538	-2.45015	0.196258	-2.12866	-2.92127	-2.37054	0.406214	-2.6574	-2.61973	-2.5878	0.0348354	-2.75885	-2.74302	-2.59294	0.0915615	-2.14224	-2.50046	-2.46885	0.198326
A_84_P582333	AT4G39190	hypothetical protein	0.0717142	1.21933	down	0.31645	1.26606	down	0.629212	1.06849	down	0.00188527	2.57281	up	0.269545	1.13717	down	0.0125405	2.47786	up	0.933806	1.00352	up	-2.26082	-2.1879	-2.03015	0.117904	-0.880277	-0.818044	-0.690513	0.0967363	-2.19467	-2.3171	-2.52343	0.166158	-2.4485	-2.46343	-2.42521	0.019261	-0.922758	-1.01547	-1.47163	0.293811	-2.47229	-2.36427	-2.48536	0.0664581
A_84_P792126	AT4G39190	hypothetical protein	0.474814	2.77115	down	0.786622	1.08944	down	0.218725	1.24602	down	0.0172276	2.25334	up	0.497925	1.0919	up	0.199393	5.73172	up	0.475704	2.42839	up	-1.68291	-1.54134	-1.44624	0.119092	-0.603189	-0.560447	0.00933456	0.34197	-1.48637	-1.60273	-1.20088	0.20677	-5.46817	-1.59372	-2.02007	2.12456	-0.289291	-0.438746	-0.797018	0.260922	-1.72349	-1.76738	-1.75108	0.0221854
A_84_P307160	AT4G39200	40S ribosomal protein S25-4	0.187258	1.41415	up	0.234087	1.74686	up	0.436432	1.42682	up	0.150421	1.76336	down	0.141569	1.25966	down	0.0797157	1.42752	down	0.544357	1.24848	down	-6.97788	-6.60592	-7.09029	0.253513	-7.19185	-8.33004	-7.6072	0.575973	-7.24062	-7.20371	-7.22886	0.0188567	-6.30446	-6.66775	-6.20206	0.244722	-7.03315	-6.77438	-6.90726	0.129401	-7.0706	-7.01991	-6.04427	0.578471
A_84_P806134	AT4G39200	40S ribosomal protein S25-4	0.31652	5.67192	down	0.227958	1.10133	up	0.526615	1.9778	up	0.966021	1.00371	up	0.533022	1.59559	down	0.239583	6.26981	up	0.215199	7.03059	up	3.16509	2.98065	3.20523	0.119766	3.14553	3.19619	3.02527	0.0877903	0.870144	3.45255	3.006	1.38023	0.00727749	-1.54055	3.37273	2.51205	3.23141	3.23558	3.31774	0.0486832	3.43087	3.47951	3.37001	0.0548617
A_84_P847095	AT4G39200	40S ribosomal protein S25-4	0.601203	1.12837	up	0.319958	1.31105	up	0.562082	1.0901	down	0.264421	1.28432	down	0.314126	1.13872	up	0.591429	1.10537	down	0.685823	1.08019	down	4.84111	4.60885	4.91148	0.158365	4.70536	4.03349	4.53958	0.350004	5.01476	5.11646	4.79248	0.165688	5.27708	4.9569	4.6502	0.313468	4.75602	4.7919	4.90267	0.0764435	4.87469	4.93048	4.74516	0.0950746
A_84_P12954	AT4G39210	Glucose-1-phosphate adenylyltransferase family protein	0.597552	1.26944	down	0.933755	1.07916	down	0.327038	1.48927	up	0.029503	4.793	up	0.00819932	6.0881	up	0.0443191	5.63813	up	0.0055906	11.5098	up	0.681308	1.07442	1.82069	0.578741	3.36205	4.1334	2.86376	0.639695	3.55613	3.78777	4.05049	0.247338	0.963918	1.14384	0.436067	0.367862	4.45954	2.78104	2.78889	0.966823	3.99565	4.27364	4.84892	0.435184
A_84_P13899	AT4G39220	Rer1 family protein	0.015689	1.39718	up	0.458572	1.09367	up	0.0375641	1.44076	down	0.00426267	1.29111	up	0.00534091	1.64067	up	0.920982	1.01064	up	0.0134967	1.22694	down	-0.777173	-0.777041	-0.670903	0.0613167	-0.356403	-0.382122	-0.38076	0.0144716	-0.156745	-0.0319509	0.106439	0.13165	-0.308677	-0.183068	-0.285825	0.0669061	-0.432891	-0.128519	-0.170334	0.164988	-0.555098	-0.585696	-0.521956	0.0318788
A_84_P14844	AT4G39230	NmrA-like negative transcriptional regulator family protein	0.903309	1.03656	down	0.903676	1.04586	up	0.082693	1.7749	up	0.0229095	1.81327	up	0.0144528	1.63798	down	0.0950334	1.96577	up	0.685493	1.12321	up	0.0205011	-0.22912	0.0227108	0.144761	0.588466	1.08715	0.714268	0.259343	-0.902204	-0.821012	-0.598436	0.157272	0.126127	0.122001	-0.589447	0.411951	0.99184	1.17294	0.419181	0.393466	-0.247546	0.132586	0.276515	0.270757
A_84_P763834	AT4G39235	hypothetical protein	0.687032	1.06492	up	0.626296	1.09902	up	0.421178	1.05557	down	0.101765	1.27075	down	0.0127763	1.10724	up	0.240962	1.23133	down	0.920528	1.01522	down	-1.71866	-1.6391	-1.66561	0.0405085	-1.99644	-1.81617	-2.24781	0.216792	-1.51455	-1.5368	-1.53111	0.0115589	-1.51251	-1.84692	-1.39169	0.235821	-1.71622	-2.03851	-1.89705	0.161549	-1.52009	-1.6885	-1.60793	0.0842304
A_84_P181864	AT4G39240	F-box/kelch-repeat protein	0.648917	1.05359	up	0.222612	1.10447	down	0.791477	1.04116	down	0.442581	1.04319	up	0.995536	1.0006	up	0.308344	1.11549	down	0.397728	1.09631	down	0.483443	0.436108	0.61179	0.0909007	0.538396	0.612866	0.563085	0.0379333	0.522005	0.333644	0.67827	0.172562	0.415712	0.701161	0.640421	0.150369	0.408553	0.530693	0.345033	0.0943599	0.394637	0.38968	0.575012	0.1056
A_84_P149018	AT4G39250	RAD-like 1	0.183121	2.15979	up	0.348904	1.61812	up	0.988326	1.0093	up	0.0645785	2.92835	down	0.101101	2.60494	down	0.025292	3.90861	down	0.0133982	5.57428	down	-7.98539	-7.65372	-7.06338	0.467014	-9.52225	-9.4785	-8.35201	0.663366	-9.20642	-9.5551	-8.08473	0.768306	-5.94005	-6.29225	-7.13754	0.615433	-8.2341	-8.49041	-8.54529	0.166107	-8.86565	-9.02494	-8.9156	0.0814667
A_84_P15790	AT4G39260	cold, circadian rhythm, and RNA binding 1	0.507977	1.09115	up	0.83505	1.05399	down	0.302018	1.22554	up	0.00223951	1.89324	down	0.00167357	3.03982	down	0.0268312	2.17734	down	0.00635648	2.70648	down	2.56363	2.66011	2.7709	0.103719	1.79592	1.70635	1.7298	0.0464504	1.15264	0.885022	1.14502	0.152355	2.93124	2.83551	2.60543	0.167458	1.91584	1.79963	1.28901	0.333455	1.1828	1.55087	1.32926	0.185312
A_84_P763419	AT4G39260	cold, circadian rhythm, and RNA binding 1	0.698322	1.39934	down	0.415016	1.1744	down	0.398187	1.18715	down	0.00172311	1.56752	down	0.00647038	1.82886	down	0.727109	1.31556	down	0.572898	1.55154	down	5.97332	6.00733	6.08234	0.0557779	5.33088	5.41094	5.37571	0.0401243	5.17824	4.95461	5.31732	0.18299	6.28776	4.0022	6.31879	1.32862	5.33153	5.25265	4.83755	0.265376	4.73555	5.09078	4.88132	0.178563
A_84_P16736	AT4G39270	leucine-rich repeat protein kinase-like protein	0.361545	1.26423	up	0.493661	1.34306	down	0.907381	1.02538	down	0.171095	1.30975	up	0.0305053	1.46467	up	0.480265	1.29639	down	0.611336	1.12987	up	-2.14801	-2.09632	-2.08306	0.0343173	-1.77185	-2.00876	-1.37892	0.318126	-1.61213	-1.7434	-1.32013	0.216665	-1.94985	-1.33864	-2.02412	0.376161	-2.28558	-1.58769	-2.56284	0.502471	-1.73312	-1.40317	-1.64784	0.171269
A_84_P17682	AT4G39280	probable phenylalanine--tRNA ligase alpha subunit	0.0845445	1.37527	up	0.624006	1.08814	up	0.880012	1.0239	up	0.443123	1.09893	down	0.895902	1.0128	down	0.063302	1.3889	down	0.0727609	1.36037	down	1.14469	1.18904	1.28172	0.0699214	0.838108	1.12506	1.244	0.208661	1.35837	1.16417	1.03783	0.161463	1.87797	1.62732	1.48931	0.197032	1.31967	1.08487	1.16823	0.119034	1.07933	1.30322	1.28007	0.123125
A_84_P539068	AT4G39290	putative F-box/kelch-repeat protein	0.236033	1.96588	up	0.212386	1.487	up	0.0692043	1.54081	down	0.637988	1.16315	up	0.049644	1.97636	up	0.742749	1.1366	down	0.296265	1.53263	down	-8.74495	-8.59234	-9.40488	0.431859	-9.03093	-8.27095	-8.78616	0.387925	-7.95338	-8.11389	-7.72634	0.194725	-8.58388	-7.25015	-7.98259	0.667938	-8.04813	-8.1422	-8.18049	0.0681147	-8.46012	-8.64585	-8.5587	0.0929284
A_84_P223149	AT4G39300	hypothetical protein	0.940511	1.05863	down	0.643541	1.1243	down	0.344357	1.12152	up	0.0850721	1.31471	down	0.0308309	1.17432	down	0.616821	1.39627	down	0.987789	1.01103	up	-0.226843	-0.224064	-0.0756493	0.0865006	-0.799606	-0.370676	-0.540519	0.216007	-0.397923	-0.379555	-0.444561	0.0335119	-1.55102	0.3977	0.380176	1.12007	-0.443454	-0.777079	-0.997331	0.278866	-0.410508	-0.164154	-0.150998	0.146178
A_84_P596602	AT4G39300	hypothetical protein	0.0756243	1.56246	up	0.6245	1.09415	down	0.847797	1.05872	down	0.229235	1.16547	down	0.267175	1.25052	down	0.0231814	1.99244	down	0.0215168	2.06862	down	-3.30091	-3.49705	-3.13587	0.180817	-3.40028	-3.61744	-3.57886	0.115856	-3.55334	-3.96823	-3.37984	0.302334	-2.53626	-2.90877	-2.55735	0.209249	-3.41665	-3.7005	-3.86884	0.228538	-3.96292	-3.71145	-3.47401	0.24449
A_84_P861684	AT4G39300	hypothetical protein	0.117737	1.49199	up	0.809688	1.03553	down	0.494386	1.13524	up	0.453703	1.11048	down	0.117605	1.30356	down	0.0297273	1.71569	down	0.0330455	1.7132	down	-1.80037	-2.12057	-1.65763	0.237071	-1.9174	-2.0629	-2.0518	0.0809911	-2.11107	-2.35473	-2.26013	0.122841	-1.0484	-1.38015	-1.41831	0.20345	-1.86323	-2.11016	-2.20982	0.178438	-2.20503	-2.14458	-1.82733	0.202878
A_84_P867439	AT4G39300	hypothetical protein	0.178955	1.50347	up	0.964433	1.00964	down	0.944135	1.00784	down	0.644485	1.07543	up	0.0580578	1.44262	up	0.175854	1.41149	down	0.799213	1.05035	down	-3.16163	-3.3257	-2.81311	0.261768	-2.96474	-2.90085	-3.12011	0.112768	-2.61828	-2.60672	-2.48937	0.0713231	-2.16007	-2.65365	-2.72184	0.306553	-2.75446	-3.02353	-3.24924	0.24771	-2.71424	-2.55386	-2.48009	0.119718
A_84_P157885	AT4G39320	microtubule-associated protein-like protein	0.13494	5.39292	down	0.226951	1.4498	up	0.0300005	6.13839	up	0.502127	1.33226	down	0.0130519	8.02815	down	0.0643656	5.8687	up	0.106537	4.12347	up	-1.99917	-2.99913	-3.28707	0.675959	-3.18756	-3.53599	-2.80345	0.366412	-6.22462	-5.91162	-5.16433	0.544769	-4.08616	-4.95378	-6.53864	1.2436	-2.50864	-2.74087	-2.66994	0.119009	-3.44634	-3.05865	-2.942	0.264029
A_84_P18628	AT4G39330	cinnamyl alcohol dehydrogenase 9	0.601773	1.26668	up	0.711342	1.19201	up	0.926388	1.04037	down	0.00221881	2.97427	up	0.00225755	5.41507	up	0.11122	2.79893	up	0.0394898	4.10913	up	2.24292	2.35019	2.583	0.173859	3.94203	3.89413	4.05756	0.0840111	4.6467	5.14999	4.69036	0.278827	2.97857	1.97881	3.24189	0.666361	3.84121	3.84041	4.97228	0.653258	5.30556	4.41737	4.59284	0.470398
A_84_P763476	AT4G39330	cinnamyl alcohol dehydrogenase 9	0.362348	1.32381	up	0.936428	1.04311	up	0.659673	2.27982	up	0.00415684	3.43394	up	0.525432	2.31307	up	0.074395	2.70582	up	0.0236359	3.98351	up	0.818342	0.916854	1.21915	0.20886	2.59482	3.00808	2.69104	0.216243	3.69184	-0.609994	3.50193	2.4307	1.37709	0.993915	1.79742	0.401895	2.48878	2.43235	3.55549	0.632787	3.95179	3.04977	3.14898	0.494633
A_84_P810008	AT4G39330	cinnamyl alcohol dehydrogenase 9	0.327403	1.46032	up	0.866356	1.08908	down	0.251474	1.62953	down	0.00330277	3.55656	up	0.000717574	8.66837	up	0.143365	2.23626	up	0.0372093	3.64272	up	-0.89798	-0.783512	-0.524564	0.19131	0.952573	1.32469	1.00813	0.200734	2.28416	2.45636	2.40071	0.0878727	-0.0832176	-0.763547	0.279565	0.52955	0.654993	0.557129	1.70395	0.635751	2.25136	1.38095	1.39555	0.498371
A_84_P810015	AT4G39330	cinnamyl alcohol dehydrogenase 9	0.274765	1.37098	up	0.735767	1.17159	up	0.910328	1.04095	up	0.00477744	3.21483	up	0.00165509	5.20415	up	0.0623497	2.74728	up	0.0171404	3.95138	up	2.65092	2.80791	3.11038	0.233536	4.40073	4.76387	4.45883	0.195063	5.36127	5.26108	5.08584	0.139407	3.43323	2.92798	3.5736	0.339558	4.37687	4.45252	5.47945	0.6159	5.79129	4.98279	5.1078	0.435217
A_84_P563624	AT4G39340	hypothetical protein	0.327378	3.12759	up	0.38766	1.55047	down	0.295958	1.43231	down	0.0014616	4.55417	up	0.000584172	14.5891	up	0.954419	1.06479	down	0.265374	3.25673	up	-9.6669	-9.58044	-9.60335	0.0447899	-7.58867	-7.50321	-7.19724	0.205808	-5.73972	-5.54349	-5.96703	0.211962	-9.07158	-6.0201	-8.82386	1.6948	-8.41322	-8.46617	-7.30785	0.654003	-5.90928	-6.62947	-6.26651	0.360098
A_84_P19574	AT4G39350	cellulose synthase A2	0.00464223	1.66836	up	0.265212	1.39197	up	0.663354	2.6598	up	0.00923906	1.69807	up	0.443413	3.47542	down	0.129995	1.41677	up	0.00754528	2.17996	down	1.54106	1.58415	1.59045	0.026883	2.13309	2.39191	2.48235	0.18127	-3.6565	1.52067	1.45992	2.97166	2.27258	2.2738	2.38456	0.064306	2.45307	2.8706	3.11508	0.334754	1.38665	1.19451	0.976873	0.205021
A_84_P508664	AT4G39360	hypothetical protein	0.825114	1.09404	down	0.59309	1.3959	up	0.654042	1.28718	down	0.00160889	8.17852	up	0.00199318	73.8567	up	0.0183382	12.49	up	0.00264304	62.7748	up	-6.63732	-6.07128	-6.44607	0.287939	-3.24561	-3.34538	-3.46814	0.111462	0.319129	0.159508	-1.01333	0.727607	-6.84448	-6.80745	-5.89173	0.5397	-3.47076	-3.25983	-1.88498	0.861139	-0.381577	-0.707368	-0.538387	0.162934
A_84_P798739	AT4G39360	hypothetical protein	0.30833	1.96405	down	0.777862	1.22275	up	0.758183	1.29618	up	0.0014082	7.94468	up	0.00628568	39.0402	up	0.0235127	19.0795	up	0.00448269	99.3869	up	-7.66399	-7.29015	-7.834	0.278221	-4.56377	-4.6259	-4.6285	0.0366466	-3.42981	-1.20268	-2.29499	1.11363	-8.04473	-9.62907	-8.03585	0.917291	-4.96999	-4.77551	-3.2023	0.969324	-1.81032	-2.10232	-1.89205	0.150639
A_84_P20520	AT4G39370	ubiquitin-specific protease 27	0.0329678	1.99496	up	0.373832	1.10501	down	0.16249	1.53657	down	0.0443617	1.2178	up	0.0103089	2.33878	up	0.027207	1.81019	down	0.154547	1.31068	down	-1.1458	-1.06709	-1.06144	0.0471601	-0.881235	-0.869815	-0.670448	0.118539	-0.194158	0.446209	0.150884	0.320505	0.0508633	0.0711927	-0.407312	0.270587	-0.863785	-1.04946	-0.94043	0.0933079	-0.428152	-0.608432	-0.419608	0.106637
A_84_P603719	AT4G39380	hypothetical protein	0.570835	1.07494	down	0.786405	1.0813	down	0.925848	1.02275	up	0.786183	1.05443	up	0.186546	1.21801	up	0.758446	1.04823	up	0.107721	1.33907	up	-4.28013	-4.34809	-4.38491	0.0531512	-3.87584	-4.53697	-4.37095	0.343945	-4.3266	-3.97811	-3.85486	0.244671	-4.26321	-4.63149	-4.43123	0.184375	-4.53113	-4.42512	-4.16581	0.187947	-3.88143	-3.9461	-4.23469	0.188087
A_84_P844748	AT4G39380	hypothetical protein	0.0323216	1.45076	up	0.918847	1.02204	up	0.797127	1.23501	up	0.240228	1.19058	up	0.745155	1.20332	up	0.142768	1.19226	down	0.901592	1.02437	up	-4.52876	-4.44322	-4.6131	0.0849385	-4.00807	-4.45599	-4.36603	0.236947	-5.38846	-4.07849	-3.31705	1.04774	-3.86559	-4.10241	-4.00664	0.11913	-4.36856	-4.26703	-4.10017	0.135511	-3.76197	-3.80289	-4.30556	0.302721
A_84_P192994	AT4G39390	nucleotide sugar transporter-KT 1	0.0249577	7.28831	down	0.981148	1.01522	up	0.22817	6.17887	up	0.855069	1.08395	down	0.114089	5.94237	down	0.0160702	6.82614	up	0.0116404	7.57838	up	-2.11373	-1.94995	-1.93295	0.0998315	-1.22567	-2.52225	-2.59762	0.771255	-6.60937	-3.5381	-3.56227	1.76626	-4.10261	-5.09826	-5.39252	0.675989	-1.88478	-2.01351	-2.38188	0.257995	-1.94427	-2.06272	-1.82072	0.121007
A_84_P825403	AT4G39390	nucleotide sugar transporter-KT 1	0.0397427	1.23745	up	0.434857	1.19921	down	0.722802	1.08314	up	0.0508282	1.39724	up	0.0752542	1.35711	up	0.664965	1.06207	down	0.159464	1.18788	up	-0.7436	-0.687795	-0.600925	0.0718986	-0.0972195	-0.443707	-0.0436649	0.217161	-0.482807	-0.227905	1.14441e-05	0.241535	-0.431449	-0.368186	-0.310559	0.0604667	-0.358438	-0.289749	-0.72265	0.232655	-0.23462	-0.213965	0.0835581	0.178038
A_84_P21466	AT4G39400	Leucine-rich receptor-like protein kinase family protein	0.0816624	1.23091	up	0.0964479	1.32438	down	0.922957	1.03103	down	0.00365808	1.68154	down	0.0134851	2.43109	down	0.0059318	2.74123	down	0.00385153	3.08531	down	1.19554	1.34584	1.15067	0.102222	0.509652	0.410164	0.522876	0.0616127	-0.405983	-0.0620127	0.315242	0.36074	1.55603	1.43401	1.60118	0.0864831	-0.114304	0.223457	0.117588	0.172754	-0.0840387	-0.284862	0.083868	0.184609
A_84_P797535	AT4G39400	Leucine-rich receptor-like protein kinase family protein	0.580914	1.2969	down	0.0639381	1.54127	down	0.958494	1.02756	up	0.0452372	1.67879	down	0.018352	2.61479	down	0.126966	1.99511	down	0.206281	1.96212	down	-7.09018	-6.7815	-7.2689	0.246571	-7.80659	-8.01899	-7.55727	0.231108	-8.66965	-7.99115	-8.63988	0.383429	-8.1199	-7.35217	-6.79373	0.66583	-8.36414	-8.42093	-8.47014	0.0530407	-8.4992	-7.82605	-8.85778	0.523795
A_84_P828279	AT4G39400	Leucine-rich receptor-like protein kinase family protein	0.0886589	1.60669	up	0.45033	1.59541	down	0.522561	1.33047	down	0.104967	1.92594	down	0.0096427	3.37324	down	0.0199329	4.93681	down	0.00586791	7.21077	down	-6.00952	-6.22732	-5.90966	0.162438	-6.54529	-7.66222	-6.77568	0.589711	-8.25278	-7.41684	-7.73929	0.42159	-5.64225	-5.35759	-5.09441	0.273988	-8.20852	-7.78835	-7.00811	0.609137	-8.6405	-8.11824	-7.88596	0.386442
A_84_P835884	AT4G39400	Leucine-rich receptor-like protein kinase family protein	0.699791	1.85451	down	0.312582	1.56441	down	0.986014	1.01193	up	0.0394427	2.30717	down	0.0247784	2.33471	down	0.6412	1.94626	down	0.886007	1.2441	down	-5.44131	-5.49921	-5.71593	0.144759	-6.48036	-7.33003	-6.46443	0.495217	-6.28812	-7.07776	-6.9603	0.426059	-5.07971	-9.27311	-4.97673	2.45133	-7.64957	-7.06336	-7.49874	0.304401	-7.34464	-6.93293	-5.9973	0.690439
A_84_P764543	AT4G39403	polaris	0.406755	1.51627	up	0.592557	1.09091	up	0.0216278	9.03926	down	0.155521	1.68248	down	0.0156042	4.49114	up	0.0444614	2.33851	down	0.0231716	3.05179	down	-8.21652	-7.39535	-7.17961	0.54712	-8.126	-8.55115	-8.3661	0.213171	-5.38516	-5.83738	-5.06769	0.386806	-7.1013	-7.43933	-6.44926	0.503266	-8.14476	-8.2271	-8.29479	0.0751371	-8.5327	-8.69339	-8.59276	0.0811909
A_84_P765675	AT4G39404	other RNA	0.814038	1.07972	up	0.613579	1.25891	down	0.794192	1.15984	down	0.0506006	1.3782	up	0.0210705	3.20973	down	0.976633	1.01393	up	0.0275881	4.01956	down	-6.47965	-6.71819	-6.5276	0.12618	-6.15239	-6.26787	-5.91682	0.178914	-8.85505	-7.72265	-8.19511	0.56878	-5.92265	-6.65773	-6.81308	0.475628	-6.12234	-6.06434	-7.14692	0.608974	-8.24273	-9.03894	-8.1329	0.494458
A_84_P22412	AT4G39410	WRKY DNA-binding protein 13	0.289208	1.84829	up	0.755753	1.10222	down	0.573625	1.80244	up	0.0928965	1.78215	down	0.380205	1.98653	down	0.0461469	3.63063	down	0.132076	2.03707	down	-4.12979	-4.97247	-4.79821	0.444837	-5.20665	-5.4877	-5.70698	0.250799	-4.82385	-4.87465	-7.17273	1.3417	-3.56413	-4.52418	-3.15358	0.703421	-5.94309	-5.63299	-5.24648	0.349007	-4.75801	-4.71347	-4.8499	0.0695693
A_84_P515780	AT4G39420	hypothetical protein	0.821105	1.02906	down	0.544099	1.33078	down	0.0397499	1.45922	down	0.268734	1.30222	down	0.0161505	1.52786	up	0.146736	1.68403	down	0.380498	1.07747	up	-6.70371	-6.65117	-6.91298	0.138507	-7.56255	-7.0377	-6.81051	0.385709	-5.99943	-6.25864	-6.17524	0.13232	-6.64781	-6.85039	-6.89364	0.131239	-7.41943	-7.10006	-8.12809	0.526154	-6.67531	-6.75259	-6.641	0.0571594
A_84_P610829	AT4G39420	hypothetical protein	0.221193	4.4862	down	0.323981	1.33691	down	0.641564	2.09369	up	0.23948	1.1469	up	0.995536	1.00638	up	0.214672	3.84859	up	0.0727963	9.45266	up	-0.390841	-0.431425	-0.39324	0.0227702	-0.360804	-0.274958	0.0134659	0.196059	0.702054	0.910342	-2.80037	2.08485	-1.25658	-4.48201	-1.97341	1.69363	-1.01233	-0.412031	-0.454633	0.334965	0.761817	0.57616	0.672193	0.0928472
A_84_P835812	AT4G39420	hypothetical protein	0.00747195	1.26894	up	0.448615	1.25799	down	0.7458	1.17214	down	0.643736	1.07663	down	0.0834698	2.12555	up	0.0373335	1.71865	down	0.00546381	1.42906	up	-3.03063	-3.02004	-3.05444	0.0176191	-3.44556	-2.87224	-3.10688	0.288233	-2.68496	-1.70065	-1.45599	0.650526	-2.71174	-2.71641	-2.64608	0.0393247	-3.81637	-3.32216	-3.27953	0.298401	-2.10604	-2.17299	-2.25	0.072039
A_84_P23358	AT4G39460	S-adenosylmethionine carrier 1	0.285834	1.10961	up	0.281209	1.12116	up	0.437336	1.5205	down	0.304858	1.07105	down	0.495252	1.11215	down	0.525158	1.06001	down	0.137083	1.87638	down	0.418152	0.360527	0.346107	0.0381203	0.316495	0.359692	0.151528	0.109857	0.453551	0.306543	-0.0953674	0.284152	0.666815	0.399361	0.508768	0.134462	0.440186	0.359048	0.523476	0.0822162	-1.04776	0.186198	-0.287348	0.62251
A_84_P816971	AT4G39460	S-adenosylmethionine carrier 1	0.310722	1.22256	up	0.155196	1.28521	up	0.820324	1.0881	up	0.778988	1.02201	up	0.476888	1.12628	down	0.703835	1.07438	up	0.406288	1.26546	down	-1.81363	-1.84546	-1.85473	0.0215552	-1.79748	-1.67463	-1.94749	0.136654	-1.76677	-2.3531	-1.90865	0.305902	-1.30386	-1.86302	-1.47724	0.286222	-1.48643	-1.57635	-1.27083	0.157006	-1.64077	-1.6912	-2.33113	0.384849
A_84_P305620	AT4G39470	tetratricopeptide repeat domain-containing protein	0.137054	3.02255	down	0.645805	1.1097	down	0.0236222	8.41506	up	0.297046	1.12346	down	0.00237257	8.41648	down	0.161891	2.42443	up	0.0930864	3.02204	up	-3.29509	-3.48424	-3.26668	0.118263	-3.33993	-3.61281	-3.59714	0.153222	-6.8886	-6.23983	-6.13724	0.407424	-4.03268	-5.89098	-4.90966	0.929637	-3.52917	-3.9842	-3.487	0.275691	-3.40828	-3.36627	-3.27219	0.0696867
A_84_P829818	AT4G39470	tetratricopeptide repeat domain-containing protein	0.49257	1.0614	up	0.877993	1.0411	up	0.583979	1.08853	up	0.0269216	1.77277	down	0.005711	1.82958	down	0.0135911	1.80734	down	0.00702597	1.78397	down	-2.76746	-2.7789	-2.7734	0.00572247	-3.30397	-3.91154	-3.58226	0.304138	-3.82339	-3.65131	-3.4596	0.181983	-2.74267	-2.77998	-2.53922	0.129582	-3.37833	-3.68879	-3.55634	0.155791	-3.54517	-3.43191	-3.59007	0.0815009
A_84_P11065	AT4G39480	cytochrome P450, family 96, subfamily A, polypeptide 9	0.0192201	2.83343	up	0.73877	1.11489	down	0.624633	1.38686	down	0.518185	1.13624	up	0.276072	1.66972	up	0.0187922	2.78019	down	0.0267162	2.35341	down	-6.23437	-6.00369	-6.09381	0.116254	-6.31386	-5.70712	-5.75808	0.336555	-5.26373	-4.61279	-6.23652	0.817162	-4.51326	-4.93424	-4.37673	0.290596	-6.20962	-6.29688	-5.74328	0.297648	-5.51816	-5.90778	-6.10256	0.297565
A_84_P830457	AT4G39480	cytochrome P450, family 96, subfamily A, polypeptide 9	0.545663	1.2228	up	0.00117696	1.89065	up	0.0435099	1.2228	up	0.968536	1.01107	up	0.579412	1.15286	up	0.0146245	1.56329	up	0.1793	1.15286	up	-9.73538	-9.74824	-8.91877	0.475229	-9.44803	-9.40916	-9.49755	0.0442989	-9.21515	-9.2981	-9.27348	0.0426019	-9.17206	-9.33047	-9.02932	0.15064	-8.48053	-8.52974	-8.58782	0.0537085	-8.91291	-9.0467	-8.95657	0.068224
A_84_P12010	AT4G39490	cytochrome P450, family 96, subfamily A, polypeptide 10	0.774518	1.12532	up	0.547807	1.24981	up	0.326055	1.85418	up	0.363405	1.43723	up	0.540698	1.18258	up	0.0974544	1.59623	up	0.214128	1.94853	up	-9.65046	-8.79711	-9.62467	0.485409	-8.70513	-9.39738	-8.39985	0.511121	-9.24166	-9.15296	-8.95179	0.148527	-8.7384	-9.48643	-9.3364	0.395741	-8.46395	-8.51114	-8.56213	0.0491026	-7.39944	-8.89562	-8.37901	0.759934
A_84_P12955	AT4G39500	cytochrome P450, family 96, subfamily A, polypeptide 11	0.079113	1.55098	up	0.0339074	4.74652	up	0.161322	1.51652	up	0.0104663	1.24692	up	0.03116	1.38639	up	0.0349427	3.81601	up	0.208463	1.35559	up	-9.6427	-9.66131	-9.65032	0.0093584	-9.31322	-9.26502	-9.42099	0.0798603	-8.97591	-9.34936	-9.21506	0.189163	-8.82578	-9.3372	-8.89181	0.278174	-7.75498	-7.08209	-6.42154	0.666734	-8.29292	-8.62713	-8.81798	0.26577
A_84_P13900	AT4G39510	cytochrome P450, family 96, subfamily A, polypeptide 12	0.38899	1.22462	up	0.666274	1.09628	down	0.654154	1.41677	up	0.606079	1.09811	down	0.629283	1.30636	down	0.0895167	1.47424	down	0.551493	1.12918	down	-0.00577354	0.216396	0.324604	0.168433	-0.280672	0.183655	0.227171	0.281483	0.232228	0.513763	-1.36743	1.01464	0.682609	0.12164	0.607977	0.304625	-0.141505	0.017477	-0.143673	0.0924206	0.452075	0.323892	0.110429	0.172588
A_84_P14845	AT4G39520	developmentally regulated G-protein	0.0559902	1.08734	up	0.262758	1.15166	down	0.266314	1.21026	down	0.607303	1.04799	down	0.0154253	1.45396	up	0.00322102	1.31235	down	0.215244	1.10486	up	2.06393	2.02567	2.09533	0.0348878	2.07351	1.80863	2.0999	0.161087	2.52061	2.49554	2.78873	0.162518	2.15174	2.2043	2.19131	0.0273741	1.80226	1.78012	1.78851	0.0111785	2.28489	2.22672	2.46734	0.125544
A_84_P15791	AT4G39530	pentatricopeptide repeat-containing protein	0.694188	1.08689	up	0.014866	1.5287	down	0.44231	1.13203	up	0.0108451	1.43131	down	0.0438944	1.32718	down	0.0161512	2.37816	down	0.241613	1.27425	down	-4.44617	-4.53988	-4.47549	0.0479396	-4.92943	-4.9368	-5.14732	0.123726	-4.74271	-5.09578	-4.84814	0.181247	-4.14424	-4.73508	-4.22161	0.321126	-5.65817	-5.64758	-5.54472	0.0626645	-4.82622	-4.6708	-4.65287	0.0953326
A_84_P16737	AT4G39540	shikimate kinase 2	0.155336	1.12155	down	0.481967	1.14734	down	0.519166	1.04924	up	0.577623	1.0266	up	0.917829	1.00486	up	0.983256	1.00353	up	0.0569476	1.18249	up	0.99008	1.02182	1.06651	0.0383988	1.04838	1.14657	0.997076	0.0759638	1.02761	0.960768	1.11101	0.0752734	0.809154	0.97257	0.800207	0.0970345	1.10044	0.908666	0.58806	0.258876	1.08652	1.16759	1.05331	0.0587874
A_84_P848490	AT4G39540	shikimate kinase 2	0.718253	1.65626	down	0.377175	1.22045	down	0.721463	1.14053	down	0.0241005	1.33818	up	0.13231	1.57631	up	0.632321	1.81604	up	0.508151	2.28909	up	0.437772	0.496293	0.534981	0.0489405	0.811438	0.848223	1.07022	0.14	1.02243	1.67818	0.738074	0.482127	0.853984	1.13532	-2.70404	2.14007	0.870479	0.661054	0.33612	0.269252	0.943512	1.05745	0.868629	0.0950807
A_84_P61480	AT4G39550	F-box/kelch-repeat protein	0.016241	1.44037	up	0.41915	1.09759	down	0.151784	1.35604	up	0.0024994	2.09559	down	0.00349675	2.70765	down	0.00292851	3.313	down	0.00117774	2.87602	down	-0.868856	-1.05681	-0.99441	0.0957299	-2.14623	-1.94138	-2.03454	0.102563	-2.27366	-2.2902	-2.66732	0.222659	-0.440414	-0.48031	-0.420045	0.0306555	-2.12765	-2.08712	-2.31042	0.118962	-1.99107	-2.0186	-1.90333	0.0602007
A_84_P536173	AT4G39560	F-box/kelch-repeat protein	0.042918	1.89518	down	0.0474198	1.49806	down	0.0796535	8.92728	up	0.0119728	1.23453	down	0.0146796	14.6486	down	0.90501	1.02476	up	0.419138	1.15498	up	-1.0999	-1.12939	-1.20155	0.0522947	-1.39546	-1.51615	-1.43109	0.0620087	-5.65139	-3.66775	-5.72976	1.16853	-1.91114	-1.88751	-2.39918	0.288833	-2.24551	-1.94278	-1.9037	0.187084	-1.7554	-1.90338	-1.91547	0.0891334
A_84_P867128	AT4G39560	F-box/kelch-repeat protein	0.890229	1.006	up	0.260681	1.22104	down	0.170535	1.28408	down	0.0013082	1.47689	down	0.0733579	1.26477	down	0.0169624	1.81416	down	0.00403366	1.63381	down	-1.4509	-1.46999	-1.52395	0.0378867	-2.08156	-2.02252	-2.02845	0.032512	-1.88558	-1.60868	-1.96721	0.18792	-1.52844	-1.46582	-1.42469	0.052244	-2.57674	-2.28542	-2.1347	0.224717	-2.18278	-2.256	-2.10488	0.0755726
A_84_P529952	AT4G39570	F-box/kelch-repeat protein	0.910316	1.10177	down	0.244811	1.26677	down	0.10686	1.53249	down	0.258802	1.11786	up	0.137742	1.2558	down	0.971432	1.02854	down	0.455463	1.74674	down	-1.399	-1.45835	-1.37167	0.0443161	-1.25214	-1.41001	-1.08464	0.162707	-1.4615	-1.8341	-1.91924	0.243451	-0.792367	-0.842041	-3.01409	1.26861	-1.43531	-1.51929	-1.81567	0.19982	-2.40432	-2.23293	-2.42523	0.105508
A_84_P845146	AT4G39570	Galactose oxidase/kelch repeat superfamily protein	0.0420207	1.10166	up	0.507276	1.11823	down	0.273188	1.14686	down	0.973005	1.00329	down	0.00276743	1.60359	down	0.0838839	1.23596	down	0.00345203	2.02606	down	-0.296829	-0.342458	-0.331784	0.0238668	-0.215507	-0.51837	-0.251411	0.16547	-0.891892	-1.04682	-1.07628	0.099052	-0.211199	-0.142044	-0.19879	0.0368701	-0.373858	-0.417101	-0.677975	0.164525	-1.23354	-1.07727	-1.29726	0.11319
A_84_P17683	AT4G39580	F-box/kelch-repeat protein	0.244093	1.49931	up	0.171304	1.597	down	0.268767	1.90935	down	0.0541615	1.70848	down	0.520007	1.24278	up	0.0151272	4.09079	down	0.0612249	2.30348	down	-2.00412	-1.96714	-1.5498	0.252302	-2.37631	-2.92099	-2.54189	0.279227	-1.68385	-2.00187	-0.894645	0.570079	-1.39792	-0.786486	-1.58376	0.417138	-3.08028	-3.15234	-3.63268	0.300292	-2.38641	-2.89921	-2.09398	0.407611
A_84_P837346	AT4G39580	F-box/kelch-repeat protein	0.342923	3.04402	down	0.256945	1.5591	down	0.453246	2.60575	down	0.0361372	2.21338	down	0.831652	1.19806	up	0.902886	1.13366	down	0.745967	1.39956	up	-4.9254	-5.03216	-4.46225	0.30296	-5.61599	-6.33872	-5.90384	0.363848	-3.15748	-6.1796	-4.30065	1.52592	-4.61564	-6.64926	-7.97283	1.69106	-6.19809	-6.77676	-6.80584	0.3428	-5.39276	-6.48994	-5.90011	0.549109
A_84_P185584	AT4G39590	F-box/kelch-repeat protein	0.259045	1.26359	up	0.00246328	1.90148	up	0.0534219	1.2848	up	0.019037	1.23829	up	0.00714493	1.32698	up	0.0267801	1.86341	up	0.133767	1.34926	up	-9.7351	-9.75122	-9.72725	0.0122192	-9.41361	-9.34004	-9.53486	0.0983736	-9.22315	-9.3755	-9.39047	0.0925867	-9.11724	-9.70274	-9.381	0.293227	-8.45069	-8.49731	-8.55914	0.0543989	-8.9299	-9.03845	-8.93613	0.0609529
A_84_P519537	AT4G39600	putative F-box/kelch-repeat protein	0.0309484	1.37254	up	0.0397346	1.12235	down	0.265583	1.19525	up	0.0028238	1.46566	down	0.00223834	1.94725	down	0.00393523	2.25781	down	0.00554112	2.23607	down	-4.09176	-3.98261	-4.11867	0.072056	-4.64821	-4.59933	-4.60016	0.0279833	-4.96667	-4.96141	-5.14929	0.106988	-3.62353	-3.69642	-3.50256	0.0979157	-4.81702	-4.7983	-4.73197	0.0446886	-4.93186	-4.75907	-4.61448	0.1589
A_84_P262920	AT4G39610	hypothetical protein	0.921498	1.05802	up	0.941639	1.05271	down	0.594664	1.71323	up	0.420943	1.49247	down	0.147807	3.22441	down	0.320068	1.6623	down	0.188457	1.99126	down	-6.01389	-6.52337	-5.81486	0.365416	-6.24032	-7.62896	-6.21596	0.808857	-7.45519	-9.20929	-6.75475	1.2644	-6.59429	-5.17269	-6.34104	0.758302	-7.15096	-6.76751	-6.38908	0.380945	-6.66229	-7.24601	-7.18078	0.319847
A_84_P18629	AT4G39620	Tetratricopeptide repeat (TPR)-like superfamily protein	0.558021	1.1285	up	0.513806	1.15639	up	0.391654	1.28125	down	0.0104052	2.01947	down	0.0143997	1.40548	down	0.032599	1.97076	down	0.0504284	2.03216	down	-0.411455	-0.615944	-0.554426	0.104913	-1.32988	-1.50279	-1.79107	0.232988	-1.04115	-0.905557	-1.10829	0.103277	-0.175598	-0.68918	-0.193845	0.291392	-1.40467	-1.48684	-1.10336	0.201908	-1.17342	-1.1754	-1.77884	0.348972
A_84_P286700	AT4G39630	hypothetical protein	0.108277	2.92063	up	0.0549293	1.4941	up	0.294024	1.64266	down	0.250415	1.27932	up	0.0790288	1.67102	up	0.340198	1.52799	down	0.0921795	2.87106	down	-4.36931	-4.6188	-4.01169	0.305153	-3.74694	-4.10129	-4.08545	0.200168	-3.83827	-3.24872	-3.69062	0.306769	-2.2996	-3.6387	-2.42266	0.740163	-3.4525	-3.39748	-3.34588	0.0533176	-4.02582	-4.03074	-4.86916	0.485487
A_84_P828495	AT4G39630	hypothetical protein	0.263482	1.75579	up	0.169614	1.39867	up	0.592255	1.72587	up	0.160338	1.37186	up	0.52177	1.55981	down	0.824627	1.09283	up	0.320188	1.58685	down	-4.85447	-5.15902	-4.61829	0.271084	-4.1796	-4.42319	-4.6606	0.240505	-4.79292	-4.79818	-6.96478	1.25241	-3.32013	-4.58172	-4.29357	0.66109	-3.84541	-4.12876	-3.83706	0.166057	-4.50331	-4.50056	-5.19005	0.397288
A_84_P822665	AT4G39640	gamma-glutamyl transpeptidase 1	0.788826	1.04609	up	0.16823	1.4885	up	0.66904	2.01444	up	0.63865	1.08796	up	0.288209	3.69775	down	0.0517193	1.54807	up	0.0275839	1.92024	down	-0.695109	-0.471619	-0.626889	0.114536	-0.368284	-0.819091	-0.241379	0.303612	-1.92628	-4.87459	-0.652688	2.1656	-0.79346	-0.431475	-0.373641	0.227532	-0.0895796	0.171758	0.210656	0.163275	-1.21152	-1.60236	-1.60855	0.227462
A_84_P96376	AT4G39640	gamma-glutamyl transpeptidase 1	0.309978	10.5517	down	0.775371	1.23686	up	0.351951	1.40916	down	0.623697	1.13337	down	0.0933035	1.46117	down	0.255057	11.5153	up	0.411975	5.12464	up	1.63699	1.87852	1.68692	0.127503	1.64857	1.07042	1.94159	0.443292	1.55439	0.977769	1.0289	0.31918	-0.908926	-5.33578	1.2489	3.35686	0.80825	2.44168	2.33071	0.912714	1.07021	0.499301	0.507047	0.327399
A_84_P21467	AT4G39650	gamma-glutamyl transpeptidase 2	0.0497071	1.4625	up	0.933584	1.20449	up	0.0910752	1.71359	up	0.40338	3.69231	up	0.00112025	1.8762	up	0.0225666	3.04093	up	0.0219785	2.1983	up	-9.41634	-9.50367	-9.44332	0.0447145	-9.4233	-8.91401	-4.37245	2.78077	-8.60645	-8.56404	-8.46941	0.0701559	-8.75037	-9.10822	-8.85943	0.183416	-7.80575	-7.18853	-6.91019	0.458341	-7.86606	-8.00985	-7.43292	0.300315
A_84_P816819	AT4G39660	alanine:glyoxylate aminotransferase 2	0.259422	1.1949	up	0.567595	1.22311	up	0.654179	1.11605	down	0.581939	1.16021	down	0.758141	1.05458	up	0.351238	1.13345	down	0.130786	1.26456	down	1.10067	1.17216	1.27242	0.0862755	0.413789	1.23102	1.2573	0.479594	0.998233	1.59634	1.18068	0.306537	1.27927	1.67169	1.36498	0.206318	1.35465	1.17783	1.24128	0.0895755	1.20393	0.991572	1.10455	0.10625
A_84_P91379	AT4G39660	alanine:glyoxylate aminotransferase 2	0.0325133	1.50706	up	0.372315	1.09539	up	0.114817	1.56687	down	0.0378084	1.23265	down	0.342359	1.17408	up	0.0124124	1.69591	down	0.00430799	2.01125	down	1.33068	1.35272	1.51955	0.103269	1.13574	1.14765	1.01429	0.0737992	1.38951	1.56249	1.94555	0.284554	2.07143	1.84898	2.05777	0.124677	1.34996	1.11918	1.22285	0.115589	1.04426	0.937113	0.97252	0.0545891
A_84_P113182	AT4G39670	glycolipid transfer protein	0.52071	2.96177	down	0.834596	1.08117	up	0.711462	1.07893	down	0.00652521	8.81421	up	0.00130795	36.2142	up	0.0730394	28.2248	up	0.0341619	99.4118	up	-1.30211	-2.01127	-1.13025	0.467016	1.23506	1.60579	2.135	0.452291	3.81752	3.8329	3.4414	0.221728	-5.36313	-0.420537	-3.35935	2.48599	2.01173	1.65973	1.64219	0.208471	3.40067	3.6786	3.68375	0.16197
A_84_P524641	AT4G39675	hypothetical protein	0.283515	3.20323	up	0.633645	1.24159	up	0.697865	1.17594	down	0.0928555	3.37383	down	0.0514524	5.00505	down	0.044015	8.70429	down	0.0177929	18.853	down	-2.61286	-3.87655	-4.59881	1.0052	-5.01668	-5.72242	-5.61228	0.379678	-6.55837	-6.00037	-5.49964	0.529621	-0.733138	-3.07497	-2.24154	1.18702	-4.5703	-5.54247	-5.30205	0.506357	-6.45058	-6.1579	-6.15133	0.170907
A_84_P787299	AT4G39675	hypothetical protein	0.35908	2.68498	up	0.00191277	1.57336	up	0.0248466	4.55584	down	0.666046	1.32757	down	0.0967986	3.92807	up	0.216079	2.26553	down	0.114299	3.11409	down	-7.03836	-8.46292	-9.39054	1.18481	-8.70133	-8.68398	-8.73286	0.0247776	-6.81892	-6.05392	-6.09752	0.42964	-5.6684	-7.59536	-7.35331	1.04966	-7.98454	-8.05924	-8.11283	0.0644334	-8.43436	-8.60336	-8.49579	0.0855465
A_84_P101536	AT4G39680	SAP domain-containing protein	0.626051	1.80053	down	0.922853	1.0217	down	0.879779	1.06119	down	0.0445903	1.20688	up	0.239113	1.39889	up	0.488082	2.12688	up	0.426622	2.37351	up	1.27931	1.28324	1.25584	0.0148194	1.46228	1.48677	1.6832	0.121098	1.33892	2.29955	1.63276	0.492234	1.40388	-1.69973	1.56897	1.84138	1.21877	1.63936	1.6812	0.255767	1.67858	1.53916	1.79645	0.128795
A_84_P835693	AT4G39680	SAP domain-containing protein	0.0423033	1.48968	up	0.733841	1.05405	up	0.52218	1.10663	up	0.955795	1.00524	down	0.813871	1.02994	down	0.0537768	1.4207	down	0.0221673	1.38644	down	-1.56996	-1.75305	-1.86637	0.149567	-1.77475	-1.76971	-1.66752	0.0605055	-1.60071	-1.76797	-1.94838	0.173877	-1.26713	-1.13221	-1.06503	0.102921	-1.89108	-1.49949	-1.59359	0.204408	-1.68661	-1.68612	-1.50581	0.104244
A_84_P107402	AT4G39690	hypothetical protein	0.0797131	1.64532	up	0.0493274	1.25234	down	0.0698793	2.24446	down	0.021599	1.51326	up	0.00709131	3.58474	up	0.101731	1.36163	down	0.865882	1.03016	down	-2.64145	-2.79036	-2.41161	0.190811	-2.03429	-2.07222	-1.94392	0.0659117	-0.994151	-0.98324	-0.340422	0.374321	-1.75416	-1.74571	-2.18843	0.253204	-2.27941	-2.30047	-2.44442	0.089809	-2.09226	-1.94288	-1.78177	0.155282
A_84_P819846	AT4G39690	hypothetical protein	0.0930302	1.25217	up	0.329608	1.12121	up	0.602279	1.06559	down	0.680125	1.0441	up	0.0261225	1.40637	up	0.317391	1.06962	down	0.460745	1.05401	up	-0.562447	-0.749379	-0.521871	0.121347	-0.390032	-0.583866	-0.673004	0.144678	-0.21517	-0.1829	0.0403051	0.139122	-0.179638	-0.367344	-0.313435	0.0966448	-0.443322	-0.376248	-0.332147	0.0559819	-0.247532	-0.259301	-0.1259	0.0738564
A_84_P60230	AT4G39700	heavy metal transport/detoxification domain-containing protein	0.114452	1.28486	up	0.850337	1.06406	up	0.785229	1.11498	down	0.00402781	5.34706	up	0.00480235	6.10935	up	0.00517921	4.4282	up	0.00349806	4.26454	up	-4.80508	-4.64506	-4.64519	0.0923526	-2.73245	-2.05478	-2.05186	0.392101	-2.43424	-1.51614	-2.31188	0.498511	-4.42204	-4.14185	-4.44662	0.169307	-2.16206	-2.39002	-2.01826	0.187463	-2.04108	-2.30841	-2.38385	0.180114
A_84_P202818	AT4G39710	FK506-binding protein 16-2	0.268891	5.23115	down	0.4035	1.08971	down	0.650356	1.4392	down	0.00564322	1.39296	down	0.0604057	3.38126	down	0.333359	3.44626	up	0.958082	1.07497	up	0.905884	0.77257	0.728378	0.0924065	0.332646	0.328397	0.311315	0.0112909	-1.40754	0.0945625	-1.55287	0.912091	-0.283636	-4.0403	-0.430621	2.12775	0.113141	0.126799	0.360603	0.139098	-1.03454	-1.32406	-2.08307	0.541503
A_84_P829564	AT4G39710	FK506-binding protein 16-2	0.144138	1.33639	up	0.890676	1.02092	up	0.173175	2.03059	down	0.0126908	1.44433	down	0.0131288	2.25879	down	0.0226734	1.89064	down	0.00856209	6.12959	down	1.85764	1.78926	1.73649	0.0607405	1.36207	1.31569	1.11443	0.131644	0.47383	1.00185	0.381058	0.334864	1.9564	2.23649	2.44553	0.245423	1.22643	1.19858	1.45679	0.141722	-0.0278301	-0.247127	-0.934	0.472763
A_84_P550347	AT4G39720	VQ motif-containing protein	0.202714	1.70047	up	0.51929	1.17829	up	0.623397	1.33653	up	0.0641025	1.54118	down	0.311886	1.566	down	0.069187	2.22416	down	0.0793679	1.99242	down	-4.1439	-4.62877	-4.28361	0.249582	-4.97285	-5.18683	-4.76871	0.209079	-4.50104	-4.63898	-5.85752	0.74654	-3.09401	-3.55371	-4.11077	0.509159	-4.93742	-4.41416	-4.8667	0.283896	-4.76779	-4.57221	-4.40206	0.183014
A_84_P868951	AT4G39730	Lipase/lipooxygenase, PLAT/LH2 family protein	0.692205	1.06654	up	0.950357	1.0186	down	0.574032	1.32935	up	0.00519578	2.69326	up	0.0134093	4.61353	up	0.0183408	2.47913	up	0.00302316	5.75037	up	0.704593	0.994443	1.08788	0.199857	2.28854	2.56156	2.22487	0.178865	3.58217	3.38523	2.43714	0.612201	1.09811	0.850018	1.11759	0.14918	2.5842	1.95338	2.45763	0.333721	3.63664	3.29658	3.70348	0.218201
A_84_P95456	AT4G39730	Lipase/lipooxygenase, PLAT/LH2 family protein	0.145183	1.42928	up	0.564991	1.15707	up	0.213763	2.90415	up	0.00510187	2.78579	up	0.155675	2.36973	up	0.0254278	2.25522	up	0.00438261	4.81506	up	2.54416	2.8941	2.90962	0.206664	4.17051	4.47005	4.14158	0.181866	5.1515	3.49867	3.4319	0.974109	3.28943	3.06761	3.53671	0.234668	4.72413	4.1391	4.55033	0.300439	5.64328	5.33404	5.71909	0.20398
A_84_P22413	AT4G39740	protein SCO1 homolog 2	0.356254	2.237	down	0.276829	1.48481	down	0.98432	1.00612	down	0.537695	1.08036	down	0.777152	1.05723	down	0.669494	1.39452	up	0.334736	2.10303	up	-0.608494	-0.633539	-0.469579	0.0883249	-0.808797	-0.795493	-0.441868	0.208112	-0.586525	-1.03004	-0.335932	0.351494	-0.451843	-1.73461	-3.00986	1.27901	-0.854409	-1.21052	-1.69207	0.420395	-0.798262	-0.616351	-0.564286	0.122846
A_84_P261670	AT4G39745	hydroxyproline-rich glycoprotein family protein	0.00123722	4.10664	up	0.01392	1.59106	up	0.111504	1.963	down	0.025571	1.30128	up	0.00816295	3.35258	up	0.00463868	1.98349	down	0.00262756	2.40452	down	-9.21473	-9.21665	-9.21255	0.00205223	-8.9851	-8.71654	-8.8025	0.137147	-7.79093	-6.99314	-7.62404	0.420784	-7.08296	-7.25985	-7.18725	0.08892	-8.12285	-8.14153	-8.22979	0.0571199	-8.36926	-8.52614	-8.4319	0.0789692
A_84_P285420	AT4G39750	hypothetical protein	0.278962	1.23338	up	0.00276377	1.94424	up	0.129948	1.2371	up	0.0192191	1.29859	up	0.00588897	1.5123	up	0.016922	2.04703	up	0.0591762	1.51685	up	-9.6504	-9.67939	-9.57037	0.056465	-9.33647	-9.13389	-9.29897	0.107777	-8.90757	-9.11715	-9.08522	0.112919	-9.02573	-9.54406	-9.42252	0.271067	-8.23365	-8.31037	-8.34768	0.0581376	-8.64426	-8.82942	-8.7154	0.0934029
A_84_P519306	AT4G39753	F-box/kelch-repeat protein	0.0330147	1.96779	up	0.00949465	1.70041	up	0.0466367	2.83279	down	0.0487271	1.42305	up	0.00526284	4.95865	up	0.12439	1.22969	up	0.336298	1.12416	down	-9.46168	-9.11188	-9.43295	0.194196	-8.85862	-8.67719	-8.94376	0.136152	-6.55027	-7.36586	-7.16054	0.424222	-8.14499	-8.49134	-8.44045	0.187015	-7.99017	-8.07375	-8.11799	0.0649133	-8.45532	-8.61202	-8.516	0.0790162
A_84_P506003	AT4G39756	putative F-box/kelch-repeat protein	0.0853647	1.50022	up	0.262469	1.58711	up	0.223677	1.21989	up	0.210268	1.48386	up	0.024582	1.39398	up	0.0451433	1.5698	up	0.442091	1.1335	up	-9.64134	-9.66091	-9.64589	0.0102457	-9.34632	-8.47476	-9.419	0.525433	-8.97126	-9.30294	-9.23631	0.175454	-8.83896	-9.35931	-8.99436	0.267115	-8.3622	-8.41474	-8.46393	0.0508734	-8.82768	-8.96826	-8.85432	0.0746708
A_84_P506238	AT4G39760	putative F-box/kelch-repeat protein	0.0307802	1.52582	up	0.547879	1.38818	up	0.138251	1.53616	down	0.279541	1.6053	up	0.00697177	2.53182	up	0.0220914	1.46049	up	0.440741	1.08017	up	-9.65738	-9.68884	-9.73196	0.0374399	-8.141	-9.40685	-9.48179	0.753408	-8.03771	-8.38216	-8.63779	0.301134	-9.21513	-8.90907	-9.12521	0.157306	-8.48429	-8.53268	-8.59308	0.0545056	-8.91777	-9.04383	-8.95406	0.0648929
A_84_P23359	AT4G39770	probable trehalose-phosphate phosphatase H	0.238946	2.19211	down	0.150405	2.23821	up	0.53479	1.85823	up	0.00402036	10.5207	down	0.0108423	26.1956	down	0.219622	2.14428	down	0.029596	6.43082	down	-0.126356	-0.429983	-0.7329	0.303272	-3.77128	-3.37724	-4.32619	0.476744	-6.56288	-4.37436	-4.48575	1.23265	-0.968016	-2.57447	-1.14371	0.881157	-2.92996	-2.91759	-2.14011	0.452489	-4.6427	-4.07514	-4.02336	0.343606
A_84_P10120	AT4G39780	ethylene-responsive transcription factor ERF060	0.900298	1.05785	down	0.639302	1.12098	up	0.465222	1.26978	down	0.0130145	1.55115	down	0.00323742	2.54594	down	0.524441	1.30807	down	0.0562941	3.056	down	-0.0552778	-0.00950623	-0.138	0.0651266	-0.798295	-0.791026	-0.513473	0.162385	-1.25621	-1.65166	-1.33951	0.208469	-0.904168	0.322483	0.135476	0.660871	-0.460216	-0.283276	-0.865023	0.298219	-1.76111	-1.40026	-2.11977	0.359752
A_84_P11066	AT4G39790	hypothetical protein	0.993509	1.00362	down	0.297744	1.48922	down	0.969167	1.03724	down	0.516367	1.33182	up	0.721768	1.16458	up	0.160036	1.11416	down	0.846515	1.12683	up	-7.66144	-8.30296	-8.90506	0.621914	-8.36989	-7.88097	-7.3784	0.495762	-7.86919	-8.62636	-7.71448	0.487984	-8.41938	-8.23156	-8.23413	0.107703	-8.4013	-8.45606	-8.49558	0.0473448	-8.54394	-6.93999	-8.88434	1.03835
A_84_P545036	AT4G39795	hypothetical protein	0.551111	3.94957	down	0.886671	1.10974	down	0.948534	1.04311	up	0.0676204	2.4376	down	0.0464065	4.06745	down	0.855181	1.46005	up	0.995528	1.01288	up	-3.14309	-2.61553	-1.96984	0.587614	-4.26389	-3.59571	-3.72525	0.354348	-4.99277	-5.06796	-3.74011	0.745878	-1.98568	-3.27179	-8.41607	3.40264	-3.00977	-4.39553	-4.63021	0.875712	-4.71734	-4.74874	-4.15208	0.335786
A_84_P789377	AT4G39795	hypothetical protein	0.0351208	1.78375	up	0.00230306	1.983	up	0.298918	1.17771	up	0.00607386	1.2978	up	0.0125972	1.5255	up	0.0620782	1.44276	up	0.964012	1.00719	up	-9.59704	-9.61578	-9.61013	0.00961466	-9.22017	-9.16305	-9.31153	0.0748946	-8.8396	-9.18349	-8.97202	0.173454	-8.67359	-9.04508	-8.59953	0.238748	-8.23366	-8.16098	-8.33706	0.0884858	-8.70685	-8.85578	-8.72453	0.0813632
A_84_P12011	AT4G39800	myo-inositol-1-phosphate synthase 1	0.256554	1.44314	down	0.604595	1.21335	down	0.467111	1.39887	up	0.00143283	3.07842	up	0.11278	1.56665	up	0.0322313	3.66141	up	0.0310456	3.16268	up	-0.0151758	-0.0577726	0.223734	0.151733	1.70509	1.64943	1.66283	0.0290499	0.44483	0.470412	1.17858	0.416444	-0.0438833	-0.905824	-0.487127	0.431028	1.99122	1.05995	1.1292	0.518831	1.16274	0.778781	1.60509	0.413498
A_84_P532625	AT4G39810	exonuclease/ nucleic acid binding protein	0.604086	1.23777	up	0.751757	1.0281	down	0.794299	1.111	down	0.0307743	1.75127	up	0.19124	1.49718	up	0.337262	1.37619	up	0.82093	1.08874	up	-4.98003	-5.47058	-5.55009	0.308744	-4.5823	-4.47389	-4.5193	0.0544439	-4.64458	-4.39724	-5.21214	0.417803	-5.47259	-5.18602	-4.41887	0.544816	-4.47948	-4.53047	-4.68549	0.107291	-4.78417	-4.64395	-5.2814	0.334976
A_84_P109212	AT4G39820	tetratricopeptide repeat domain-containing protein	0.00896226	1.66175	up	0.961239	1.00813	up	0.283632	1.28085	down	0.0603585	1.26373	up	0.0425053	1.48813	up	0.0449105	1.30436	down	0.0173382	1.4303	down	-0.0335054	0.0678434	0.0469761	0.0535168	0.360875	0.203506	0.529984	0.163274	0.541778	0.380734	0.879297	0.254434	0.789957	0.828019	0.66146	0.0872756	0.335558	0.526046	0.267799	0.133896	0.191527	0.163453	0.375512	0.115187
A_84_P12956	AT4G39830	putative L-ascorbate oxidase	0.647221	1.27815	down	0.856761	1.11688	down	0.0855077	2.18134	down	0.109781	2.4012	up	0.770885	1.08056	down	0.081229	2.74793	up	0.215405	1.84412	down	-2.18085	-1.68977	-1.60956	0.309291	-0.349328	-1.42238	0.0827932	0.774999	-2.22869	-2.07853	-1.50831	0.380056	-2.67763	-1.30449	-2.56025	0.761166	-0.975329	-0.558435	-0.633578	0.222201	-3.15616	-2.82641	-3.2086	0.207185
A_84_P290414	AT4G39840	hypothetical protein	0.0301934	3.10595	down	0.890148	1.04769	up	0.410411	1.77479	up	0.0339847	1.58109	up	0.0637574	3.13663	down	0.0131729	5.14497	up	0.0736613	1.75743	up	-1.6632	-1.72573	-1.37794	0.185399	-0.808404	-1.14879	-0.826925	0.191399	-2.90785	-2.59262	-4.21404	0.859698	-3.04646	-2.95699	-3.66851	0.387559	-1.31032	-0.639524	-0.632643	0.389283	-2.22116	-2.42655	-2.58386	0.181879
A_84_P801935	AT4G39840	hypothetical protein	0.240617	1.13696	up	0.249671	1.1947	up	0.468092	1.14728	up	0.00378538	1.66863	up	0.0638944	1.33679	down	0.0171333	1.75338	up	0.0484768	1.32477	down	-3.85857	-3.82225	-3.70117	0.082419	-2.96118	-3.07262	-3.13221	0.0868152	-4.22642	-3.99851	-4.41337	0.207765	-3.72183	-3.63629	-3.46833	0.128962	-2.9739	-2.62135	-2.8008	0.176285	-4.0877	-3.87431	-4.08166	0.121493
A_84_P13901	AT4G39850	peroxisomal ABC transporter 1	0.022028	1.82801	up	0.540215	1.18774	down	0.114407	1.6446	down	0.0918196	1.46258	up	0.00362071	3.55076	up	0.0639694	1.4845	down	0.199841	1.18109	up	0.6357	0.771421	0.823001	0.096749	1.09559	1.1189	1.66118	0.320026	2.77811	2.22967	2.70673	0.298176	1.45763	1.59079	1.79251	0.168606	0.807391	1.24601	1.07762	0.22127	1.82633	1.7527	1.98226	0.11721
A_84_P260420	AT4G39860	hypothetical protein	0.160094	9.54406	down	0.406335	2.15469	up	0.566486	5.10295	up	0.610154	1.42894	down	0.574391	3.01462	down	0.0803603	14.3915	up	0.0717147	16.1556	up	0.458144	0.226601	0.519003	0.154281	1.28822	-0.495342	-1.13396	1.25538	-5.39982	0.89421	0.93343	3.64523	-3.93293	-4.17322	-0.453914	2.08145	1.02845	0.9791	0.973809	0.030138	1.25907	1.24313	0.97961	0.156949
A_84_P15792	AT4G39870	TLD-domain containing nucleolar protein	0.0303706	1.46253	up	0.031882	1.28074	down	0.243836	1.55468	down	0.086892	1.14257	down	0.314105	1.29434	up	0.00547307	2.14018	down	0.00486573	1.75669	down	0.518762	0.674249	0.482186	0.101982	0.314725	0.418346	0.365267	0.0518159	0.628833	0.723078	1.43995	0.4436	1.01792	1.21871	1.08396	0.102336	-0.0954161	0.0659885	0.0568171	0.0906555	0.312437	0.222559	0.347007	0.0642396
A_84_P284150	AT4G39880	ribosomal protein L23/L15e family protein	0.811813	1.09297	up	0.513144	1.2139	up	0.669385	1.07902	down	0.88416	1.03587	up	0.0517417	1.4448	up	0.662134	1.15049	up	0.528882	1.22509	up	1.09713	0.80899	0.930639	0.14465	1.3374	1.09074	0.561167	0.396618	1.39021	1.31658	1.72258	0.216303	0.534124	1.06482	1.62258	0.544282	1.39904	1.21765	1.21156	0.106528	1.27892	1.3515	1.46977	0.0963302
A_84_P16738	AT4G39890	RAB GTPase homolog H1C	0.410045	1.21705	down	0.78246	1.09184	up	0.673627	1.10331	down	0.152155	1.43368	up	0.668841	1.06304	up	0.0452467	1.90512	up	0.48391	1.17262	up	-1.44176	-1.2363	-1.33339	0.102781	-0.570601	-1.26545	-0.61621	0.388675	-1.18448	-1.51882	-1.04355	0.244105	-1.89307	-1.24191	-1.72662	0.338294	-0.523519	-0.647872	-0.900572	0.192133	-1.58784	-1.37879	-1.20575	0.19133
A_84_P165213	AT4G39900	hypothetical protein	0.184308	2.67238	down	0.804406	1.0774	down	0.386508	1.92963	up	0.237848	1.20168	up	0.0888906	2.83195	down	0.122477	2.98066	up	0.327311	1.82091	up	-1.81343	-1.87318	-1.83006	0.0308363	-1.87276	-1.46188	-1.38686	0.261583	-3.12703	-2.54351	-4.35151	0.922737	-2.30557	-3.1853	-4.28017	0.989249	-2.03693	-1.56029	-1.44694	0.313079	-2.19466	-2.31921	-2.66321	0.242688
A_84_P819802	AT4G39900	hypothetical protein	0.0109617	1.70317	up	0.822332	1.07598	up	0.947132	1.02878	down	0.0578779	1.25564	up	0.578449	1.13725	down	0.358416	1.26063	down	0.0277515	1.99268	down	-1.99638	-2.03789	-2.03895	0.0242758	-1.62393	-1.58196	-1.88206	0.162507	-2.30729	-1.74015	-2.58244	0.429497	-1.27783	-1.36151	-1.12921	0.117653	-2.04265	-1.47015	-1.25818	0.405804	-2.12597	-2.01224	-2.61447	0.319958
A_84_P845200	AT4G39900	hypothetical protein	0.0182088	1.61467	up	0.691261	1.11189	up	0.967172	1.01796	down	0.256074	1.10421	up	0.187415	1.38802	down	0.232339	1.31514	down	0.0203033	2.28145	down	-1.44586	-1.54384	-1.69813	0.127182	-1.41155	-1.34633	-1.50092	0.0776071	-2.0184	-1.64707	-2.44144	0.397464	-0.933623	-0.866063	-0.814426	0.0597755	-1.67764	-1.13247	-0.989654	0.363075	-1.86312	-1.85442	-2.46643	0.350857
A_84_P17684	AT4G39910	ubiquitin-specific protease 3	0.332886	1.138	up	0.0867815	1.22047	up	0.181865	1.13148	down	0.602967	1.0339	up	0.407056	1.05393	up	0.384367	1.10882	up	0.117741	1.22174	down	0.482573	0.598214	0.484749	0.0661464	0.632404	0.616894	0.460521	0.0950763	0.489434	0.642761	0.660684	0.0941247	0.57457	0.917005	0.633473	0.183085	0.904603	0.765114	0.902414	0.0799098	0.402981	0.385957	0.46931	0.0440399
A_84_P764657	AT4G39917	low-molecular-weight cysteine-rich 45	0.0118822	2.17593	up	0.0313262	2.23488	up	0.921483	1.04464	down	0.00667625	1.32025	up	0.0822489	1.92466	up	0.200103	1.35602	up	0.194902	1.18102	down	-9.59071	-9.61237	-9.60589	0.0111182	-9.20144	-9.11949	-9.2856	0.083056	-8.77032	-9.15538	-8.04945	0.561399	-8.67639	-8.31605	-8.45162	0.182002	-8.19255	-8.26645	-7.66692	0.326903	-8.65058	-8.82077	-8.69281	0.0886186
A_84_P18630	AT4G39920	C-CAP/cofactor C-like domain-containing protein	0.773317	1.17099	down	0.818679	1.04331	down	0.478445	1.07029	down	0.914711	1.00677	up	0.038335	1.22279	down	0.808826	1.12998	up	0.820238	1.11763	down	-0.597298	-0.788197	-0.704525	0.0956918	-0.649859	-0.746806	-0.664147	0.0523375	-0.948813	-1.08164	-0.930092	0.0826229	-0.382685	-1.87785	-0.51269	0.828257	-1.02739	-0.586275	-0.63065	0.242883	-1.08367	-1.17528	-0.995598	0.0898467
A_84_P565398	AT4G39930	hypothetical protein	0.250163	1.34751	up	0.923088	1.07358	up	0.420359	1.63626	down	0.0564628	2.16403	down	0.137381	1.39811	down	0.0949841	2.7162	down	0.0588216	3.08267	down	-6.27576	-5.99238	-5.97475	0.168932	-7.42141	-6.59428	-7.56837	0.525129	-6.49832	-6.91442	-6.28059	0.322049	-5.99883	-5.59332	-5.35985	0.323324	-6.5438	-7.98197	-6.751	0.777446	-6.50205	-7.87251	-7.44998	0.701813
A_84_P19576	AT4G39940	APS-kinase 2	0.322706	1.3372	up	0.862484	1.04682	up	0.275475	1.70374	down	0.00268509	2.78513	up	0.323188	1.15896	up	0.054902	2.18033	up	0.134225	1.96575	down	1.73103	1.42579	1.61187	0.153841	2.91762	3.15728	3.12702	0.130512	1.86214	1.56172	1.98332	0.217057	2.34722	2.10994	1.56916	0.39877	3.25849	3.37414	2.76735	0.322178	1.26789	1.42446	0.408735	0.546862
A_84_P20522	AT4G39950	cytochrome P450, family 79, subfamily B, polypeptide 2	0.782705	1.58192	down	0.42538	1.43348	down	0.837175	1.21167	down	0.00847644	2.81327	up	0.982059	1.0143	down	0.454749	3.1046	up	0.868421	1.28716	up	2.28695	1.89548	2.17664	0.201852	3.39864	3.50834	3.92883	0.279862	0.817989	2.68195	2.79768	1.11107	2.94464	2.88021	-1.45082	2.51932	2.91676	3.7076	2.65288	0.54886	1.98459	2.24349	1.23853	0.521787
A_84_P798815	AT4G39950	cytochrome P450, family 79, subfamily B, polypeptide 2	0.276411	1.23704	up	0.36725	1.49828	down	0.820284	1.18982	down	0.00676104	3.0697	up	0.951149	1.03087	down	0.170993	1.65621	up	0.219918	1.51729	down	2.57199	2.09297	2.37881	0.240998	3.80358	3.85312	4.24136	0.239738	2.8318	2.77383	1.30653	0.864367	2.71652	2.75394	2.49401	0.140521	3.21676	3.99766	2.93371	0.551048	2.15997	2.51762	1.48236	0.52581
A_84_P546814	AT4G39952	pentatricopeptide repeat-containing protein	0.0178137	1.72502	up	0.510339	1.17344	down	0.617006	1.07759	down	0.00659209	1.85579	down	0.0403418	1.45011	up	0.00842063	3.75647	down	0.0095803	1.28187	down	-4.29416	-4.25236	-4.03234	0.140657	-5.22373	-5.02916	-5.00205	0.120925	-3.44442	-3.7071	-3.81886	0.19222	-3.39395	-3.48418	-3.34089	0.0724439	-5.21709	-5.06293	-5.66714	0.31395	-3.79433	-3.75332	-3.74614	0.025998
A_84_P540606	AT4G39955	hydrolase, alpha/beta fold family protein	0.688504	1.13552	down	0.103507	1.44976	down	0.764917	1.11101	down	0.017494	1.59481	up	0.0394888	2.09997	up	0.453886	1.24913	up	0.0490103	2.1463	up	-1.44016	-1.42526	-1.28359	0.0864151	-0.831244	-0.48983	-0.807788	0.190705	-0.296543	-0.784085	0.142724	0.463614	-1.44042	-1.16369	-2.09497	0.478241	-1.09284	-1.22623	-1.41722	0.163039	-0.422326	-0.546878	-0.424324	0.0713402
A_84_P793349	AT4G39955	hydrolase, alpha/beta fold family protein	0.0863495	1.39929	down	0.770931	1.2742	down	0.823324	1.12839	down	0.423295	1.66001	up	0.00824758	2.32037	up	0.0205199	1.82297	up	0.0521133	2.87744	up	-8.91286	-8.69728	-8.71011	0.12093	-9.07481	-6.84596	-8.2059	1.1234	-7.77469	-7.64355	-7.25893	0.26806	-9.0757	-9.44942	-9.2492	0.187016	-8.43168	-8.20205	-8.54172	0.173312	-8.47635	-7.51965	-7.20396	0.662561
A_84_P21468	AT4G39960	molecular chaperone Hsp40/DnaJ family protein	0.109283	1.27765	up	0.346195	1.09479	up	0.331978	1.19611	down	0.00567506	1.51068	down	0.0853509	1.30417	down	0.0132953	1.763	down	0.00678819	1.99305	down	1.64398	1.53379	1.5913	0.0551167	1.03778	1.068	0.877716	0.102257	0.954239	1.38551	1.27992	0.224802	2.06569	1.74223	2.02162	0.175418	1.04435	1.13439	1.1967	0.0765967	0.946989	0.984133	0.913484	0.0353402
A_84_P847260	AT4G39960	molecular chaperone Hsp40/DnaJ family protein	0.375722	1.13972	up	0.0473368	1.32504	up	0.454114	1.43702	down	0.509719	1.04391	down	0.120986	1.35052	down	0.425668	1.1137	up	0.0667507	2.21188	down	-0.493742	-0.571488	-0.663929	0.0851992	-0.684542	-0.545187	-0.685415	0.0807098	-0.993008	-0.724192	-1.3125	0.294519	-0.433493	-0.561228	-0.168405	0.200374	-0.246969	-0.335185	-0.114884	0.110876	-1.15236	-1.29494	-2.15164	0.540497
A_84_P144149	AT4G39970	haloacid dehalogenase-like hydrolase family protein	0.878683	1.03051	down	0.0379447	1.41013	up	0.866252	1.08675	down	0.146702	1.16122	down	0.0291075	1.98145	down	0.21569	1.25141	up	0.0831564	2.08957	down	2.18975	2.06724	1.98083	0.104977	1.87324	1.98423	1.73343	0.125677	1.14052	1.43774	0.699887	0.371243	1.92656	1.83369	2.34747	0.273787	2.348	2.27602	2.45435	0.0897139	1.34641	1.19677	0.374928	0.523068
A_84_P22414	AT4G39980	3-deoxy-D-arabino-heptulosonate 7-phosphate synthase 1	0.427481	1.22856	up	0.652039	1.22344	up	0.77652	1.07697	up	0.00053362	6.51856	up	0.00330721	1.82751	up	0.0168518	6.49141	up	0.150137	1.60201	up	1.31207	1.34212	1.49596	0.0986424	4.02181	4.17547	4.06653	0.0790368	2.24582	2.35984	2.15412	0.103063	1.83044	1.25629	1.95433	0.372437	4.31867	5.02473	3.79325	0.617941	2.33989	2.70206	2.03877	0.332112
A_84_P23360	AT4G39990	RAB GTPase homolog A4B	0.439069	1.0641	up	0.194088	1.33398	up	0.394939	9.2111	up	0.114105	1.32446	up	0.259013	8.37571	down	0.00759989	1.66037	up	0.729679	1.03349	up	-0.115744	-0.218669	-0.151717	0.0522338	0.326799	-0.0560112	0.45931	0.2676	-3.86655	0.324709	-6.14293	3.28072	0.0235634	-0.188561	-0.0522118	0.107494	0.668717	0.61223	0.696356	0.0428792	0.0212622	-0.163984	0.0680819	0.122721
A_84_P852468	AT4G39990	RAB GTPase homolog A4B	0.256696	1.145	up	0.0486263	1.24436	up	0.707968	1.04086	down	0.00347329	1.66271	up	0.00857034	1.3396	up	0.0100307	1.807	up	0.320234	1.12403	up	-0.111729	-0.217743	-0.238287	0.0679192	0.62704	0.446243	0.559567	0.0913622	0.183066	0.191743	0.322843	0.0783154	0.181163	-0.111153	-0.0517244	0.154497	0.849205	0.808769	0.921096	0.0568926	0.197539	0.0455284	0.281258	0.119502
A_84_P10121	AT4G40000	S-adenosyl-L-methionine-dependent methyltransferases superfamily protein	0.0639567	10.478	down	0.669446	1.99459	up	0.422407	3.5295	up	0.311212	3.70505	down	0.219027	4.19955	down	0.0779	5.64077	up	0.0444088	8.80624	up	-4.52707	-5.15548	-4.55945	0.353832	-5.1509	-9.19474	-5.56483	2.22486	-5.79967	-5.57009	-9.08294	1.96523	-8.75478	-8.99622	-6.65889	1.28544	-5.38851	-6.0341	-5.49959	0.34516	-5.34565	-4.83263	-4.81603	0.301097
A_84_P12012	AT4G40010	SNF1-related protein kinase 2.7	0.570089	1.13036	down	0.830264	1.29432	up	0.198776	1.81825	up	0.0235915	6.2071	up	0.000421469	47.8087	up	0.0470549	9.08134	up	0.00235968	98.2602	up	-3.80579	-3.67245	-3.47876	0.16444	-1.93287	-0.119201	-1.00317	0.906929	1.79455	2.0984	1.88765	0.155675	-3.91343	-3.5167	-4.05723	0.279952	0.76697	-1.8624	-0.843215	1.32571	2.50349	2.48865	3.3761	0.508138
A_84_P765351	AT4G40011	hypothetical protein	0.0775106	1.86962	up	0.00291517	1.8223	up	0.702466	1.07199	down	0.012015	1.3563	up	0.00701523	2.02731	up	0.249086	1.32197	up	0.963655	1.01153	up	-9.55766	-9.64478	-9.50139	0.072244	-9.23421	-9.08851	-9.06208	0.0926954	-8.53282	-8.77564	-8.33667	0.219897	-8.3007	-8.62542	-9.06948	0.385929	-8.18851	-8.28502	-8.31401	0.0657045	-8.54048	-8.74667	-8.65885	0.10347
A_84_P12957	AT4G40020	Myosin heavy chain-related protein	0.677535	1.18602	down	0.396232	2.1786	down	0.52315	1.22453	down	0.309934	1.31505	up	0.61054	1.14239	up	0.659771	1.39683	down	0.761415	1.10646	up	-6.38004	-6.07981	-5.60191	0.39243	-5.70483	-5.83453	-5.33705	0.25806	-6.1554	-5.61795	-5.71224	0.286979	-6.51039	-5.70075	-6.58899	0.49171	-5.53007	-6.75405	-7.9625	1.21622	-6.45306	-5.95909	-5.95012	0.287817
A_84_P13902	AT4G40030	Histone H3.3	0.695797	1.02567	down	0.863877	1.03209	down	0.276437	1.47607	up	0.00412098	1.66065	down	0.150674	1.46827	down	0.0232378	1.67104	down	0.476803	1.03112	up	4.23705	4.30356	4.15891	0.0724023	3.41155	3.6084	3.48432	0.0995319	3.18812	3.98881	3.86025	0.429998	4.12204	4.25556	4.21222	0.0681159	3.69555	3.41116	3.26087	0.220762	4.2589	4.20886	4.25468	0.0277504
A_84_P811234	AT4G40030	Histone H3.3	0.0927629	1.80085	down	0.0749847	1.38925	down	0.609827	1.3429	up	0.0129454	1.49246	down	0.294739	1.56505	down	0.562093	1.15135	down	0.108613	1.54523	up	-0.617151	-0.662263	-0.798993	0.0946895	-1.25687	-1.14988	-1.40475	0.127981	-2.19016	-0.782102	-1.04476	0.748727	-1.14609	-1.54448	-1.93387	0.393899	-1.58072	-1.8064	-1.84728	0.143559	-0.900595	-0.9211	-0.919277	0.0113491
A_84_P811245	AT4G40030	Histone H3.3	0.00684628	1.57366	up	0.531458	1.24277	down	0.0242977	1.77663	down	0.00471639	1.62572	down	0.00449765	1.69106	up	0.0187947	3.17941	down	0.00231193	1.65329	down	-3.56492	-3.46072	-3.45787	0.0609991	-4.27528	-4.06996	-4.24153	0.110101	-2.62454	-2.87809	-2.70711	0.129317	-2.89474	-2.80676	-2.81964	0.0475162	-4.08714	-4.42731	-5.01297	0.468306	-3.54035	-3.61351	-3.5433	0.0414115
A_84_P104896	AT4G40040	histone H3	0.683855	1.90818	down	0.182611	1.07837	down	0.0796455	1.20577	down	0.185178	1.08739	down	0.0405861	1.18311	up	0.729881	1.62728	up	0.657604	1.87232	up	4.74303	4.90834	4.79283	0.0848089	4.62737	4.71133	4.74288	0.0597034	5.10932	5.0808	4.98184	0.0669026	5.27714	1.07506	5.29542	2.43137	4.57452	4.62257	4.55792	0.0335739	4.85272	4.70626	4.80313	0.0744909
A_84_P794068	AT4G40040	histone H3	0.13679	1.34922	down	0.453903	1.06605	down	0.434734	3.03139	up	0.657879	1.03342	up	0.290374	2.93435	down	0.112565	1.30792	up	0.0921967	1.39384	up	-3.21332	-3.07364	-3.10071	0.0740763	-3.08392	-2.96894	-3.19253	0.111809	-3.30982	-6.71108	-4.0259	1.79311	-3.78305	-3.59846	-3.30253	0.2424	-3.20605	-3.17885	-3.13732	0.0346124	-3.05083	-3.23286	-2.96318	0.137564
A_84_P845722	AT4G40040	histone H3	0.612744	2.69068	down	0.629751	1.34065	up	0.865848	1.34353	up	0.309249	1.64404	down	0.582573	1.9316	down	0.647947	2.19414	up	0.720681	1.87151	up	4.36374	4.52241	4.40517	0.0822983	4.06673	2.74662	4.32624	0.847076	4.99114	0.923929	4.52687	2.22632	-0.432261	4.76634	4.67333	2.97493	4.17934	4.12544	4.10361	0.0389828	3.40918	4.21187	4.09897	0.434526
A_84_P57570	AT4G40042	signal peptidase subunit-12	0.0446522	1.42941	up	0.832279	1.047	down	0.522835	1.27392	down	0.154236	1.14972	down	0.651848	1.12637	down	0.0356787	1.72066	down	0.00495714	2.05107	down	0.185299	0.380402	0.356102	0.106324	0.166522	-0.0268288	0.178266	0.115171	0.13793	-0.343052	0.611882	0.477471	0.780533	0.968081	0.719463	0.12956	0.297282	0.0548639	-0.232955	0.265442	-0.147485	-0.182014	-0.311563	0.0865029
A_84_P521090	AT4G40045	hypothetical protein	0.446277	1.14899	up	0.402399	1.14859	up	0.0845017	1.46402	up	0.486583	1.07972	down	0.0480702	1.33414	down	0.647649	1.08009	down	0.779784	1.04706	down	-0.11444	-0.278003	-0.317666	0.107724	-0.377609	-0.167981	-0.496484	0.166328	-0.584717	-0.531287	-0.841844	0.166039	-0.146995	-0.211387	0.249377	0.24952	0.00508308	-0.296013	-0.151536	0.150589	0.0263052	-0.102622	-0.231733	0.129019
A_84_P860129	AT4G40045	hypothetical protein	0.443546	2.25679	down	0.994723	1.00128	up	0.599541	2.49419	up	0.0577273	1.27065	down	0.350356	3.21594	down	0.534097	1.77835	up	0.544518	1.7503	up	-1.88143	-1.88585	-1.99641	0.065147	-2.3294	-2.085	-2.386	0.159969	-2.46552	-6.19234	-2.16156	2.24458	-2.07696	-2.29215	-4.9174	1.58147	-2.07931	-2.4624	-2.25317	0.191818	-2.20562	-2.25073	-2.40736	0.105885
A_84_P223859	AT4G40050	hypothetical protein	0.0151775	1.46245	up	0.859318	1.03311	down	0.946154	1.01774	up	0.0531544	1.37721	up	0.0417333	1.67138	up	0.275708	1.09706	down	0.0228458	1.16313	up	1.09118	1.24505	1.28291	0.101546	1.5959	1.51575	1.89273	0.198599	2.15081	1.58127	2.11016	0.317739	1.75276	1.75564	1.75591	0.00174173	1.46077	1.70262	1.7	0.138883	2.00367	1.89416	2.02052	0.0686119
A_84_P820276	AT4G40050	hypothetical protein	0.0340491	1.28973	up	0.951417	1.021	up	0.699131	1.05435	down	0.301436	1.28253	up	0.00680677	1.64098	up	0.870924	1.0153	up	0.0655968	1.20676	up	-0.124927	-0.0153446	-0.0498781	0.0560253	0.375745	0.664	-0.152924	0.414316	0.749269	0.478387	0.725873	0.150096	0.294054	0.222116	0.39488	0.086784	0.174414	0.380571	0.421776	0.132531	0.6344	0.454841	0.635221	0.103907
A_84_P14847	AT4G40060	homeobox protein 16	0.598436	1.30558	down	0.490815	1.10245	down	0.974564	1.0229	up	0.434972	1.09761	up	0.508948	1.35017	down	0.554121	1.29985	up	0.982443	1.011	down	1.125	1.38484	1.31501	0.134475	1.22309	1.53889	1.46597	0.165344	1.24014	-0.108637	1.39393	0.826696	1.23392	1.41435	0.0225	0.756895	1.2382	1.18317	1.38444	0.104024	1.10634	0.780453	0.736623	0.201997
A_84_P765657	AT4G40065	other RNA	0.327378	1.51185	up	0.984092	1.01704	down	0.37245	1.82906	up	0.144171	1.90918	up	0.216214	1.55243	up	0.718526	1.24167	up	0.232715	1.87816	up	-1.5664	-1.68396	-1.43641	0.123828	-1.34133	0.0387716	-0.585339	0.691101	-1.48527	-0.995916	-0.301997	0.594577	-0.848157	-0.431648	-1.61803	0.601898	0.27594	-0.863759	-1.37319	0.844399	-0.502398	-0.296065	0.628579	0.602308
A_84_P15793	AT4G40070	RING-H2 finger protein ATL32	0.114376	1.87995	down	0.531637	1.84513	up	0.958432	1.03961	down	0.319886	2.19421	up	0.0140621	7.87873	up	0.00651507	7.61117	up	0.00472161	14.2473	up	-3.3279	-3.45479	-4.08084	0.403104	-1.85238	-1.60591	-4.00415	1.31925	-0.881237	0.236091	-1.2845	0.787743	-4.59019	-4.23684	-4.76858	0.270623	-1.47644	-1.96551	-1.36931	0.317839	-0.307366	-1.24298	-0.547404	0.485939
A_84_P16739	AT4G40080	putative clathrin assembly protein	0.274836	1.32284	up	0.206667	1.39901	down	0.037026	2.55728	down	0.0458504	1.58253	down	0.0116888	2.69113	up	0.0148734	2.92874	down	0.235172	1.25705	down	-1.86135	-1.54881	-1.4054	0.233145	-2.48261	-2.12088	-2.19876	0.190387	-0.319573	-0.400849	0.189498	0.319966	-1.28504	-0.887773	-1.43183	0.281475	-2.51799	-3.04319	-2.69429	0.267286	-1.42938	-1.68115	-1.48422	0.132401
A_84_P712981	AT4G40080	putative clathrin assembly protein	0.658505	2.07234	down	0.399719	2.06633	down	0.510174	2.6661	up	0.00291183	4.78272	down	0.0759013	9.68124	down	0.345409	4.76885	down	0.705467	1.75224	down	-4.13235	-3.67878	-3.88132	0.227219	-6.37668	-5.92132	-6.16794	0.227943	-6.3355	-5.87126	-9.31127	1.86657	-7.85811	-3.46453	-3.5236	2.51975	-6.13457	-8.41314	-7.05946	1.14599	-6.06387	-5.88554	-5.32442	0.385883
A_84_P826943	AT4G40080	putative clathrin assembly protein	0.755294	1.08025	up	0.67996	1.10423	down	0.643128	4.50918	up	0.0193964	1.66753	down	0.55411	3.90949	down	0.0523442	1.98911	down	0.759971	1.06771	up	-2.6575	-2.30452	-2.31842	0.199901	-3.29311	-3.03134	-3.16913	0.130942	-1.76083	-2.1019	-9.31864	4.26846	-2.56551	-1.95534	-2.42548	0.319622	-3.05279	-3.64824	-3.22167	0.306878	-2.0617	-2.41573	-2.18536	0.179676
A_84_P169963	AT4G40090	arabinogalactan protein 3	0.52111	1.7473	up	0.0838836	2.67683	up	0.67587	2.01355	up	0.0576901	5.08625	down	0.315398	1.95183	down	0.0610151	3.32005	down	0.692516	1.69374	down	-5.80944	-6.65842	-8.12464	1.17123	-9.24857	-9.14646	-9.23728	0.0559821	-8.02472	-7.76088	-7.70136	0.172102	-5.96433	-6.66711	-5.54567	0.566683	-8.11154	-8.16405	-7.09514	0.602551	-4.39607	-7.31708	-8.74459	2.21659
A_84_P241355	AT4G40100	PP1 regulatory subunit2-like protein1	0.553384	1.38932	up	0.00911213	2.08192	up	0.323387	1.38902	down	0.0160284	1.92914	down	0.817211	1.06238	up	0.589326	1.28737	down	0.226978	1.81649	down	-8.48564	-8.64168	-8.12677	0.264032	-9.43001	-9.24357	-9.42439	0.106056	-8.07966	-8.79164	-8.12088	0.399695	-8.36178	-8.43603	-7.03313	0.789401	-8.10707	-8.38121	-8.43594	0.176216	-8.71737	-8.89548	-8.80155	0.0890981
A_84_P593046	AT5G01010	hypothetical protein	0.633133	1.853	down	0.714634	1.02717	down	0.544698	1.16683	down	0.0231034	1.13219	down	0.347047	1.18393	up	0.68391	1.59337	up	0.582907	1.88017	up	2.45834	2.4689	2.48378	0.0127832	2.31512	2.22205	2.3365	0.0608518	2.75624	2.37304	3.01251	0.321827	2.74884	2.69328	-0.700705	1.97575	2.17122	2.25236	2.33408	0.0814297	2.42669	2.53434	2.51297	0.0569903
A_84_P754499	AT5G01010	hypothetical protein	0.286569	7.91711	down	0.676994	1.38026	up	0.621466	2.42569	up	0.361773	1.73484	down	0.41802	2.82372	down	0.279768	6.29893	up	0.261664	6.80113	up	1.54006	1.57472	1.57228	0.0193427	1.41435	1.35132	-0.463032	1.06618	-2.62934	1.37993	1.44368	2.33337	-4.15922	1.40909	-1.51774	2.78537	1.10775	1.21818	1.37152	0.132463	1.29075	1.43307	1.30564	0.0782243
A_84_P841679	AT5G01010	hypothetical protein	0.617839	1.05365	up	0.702297	1.02772	up	0.302004	1.09717	down	0.0235218	1.11287	down	0.253968	1.07452	up	0.238753	1.14094	down	0.435577	1.07586	down	1.74914	1.7758	1.74323	0.0173506	1.65995	1.56435	1.58102	0.0510681	1.8772	1.7439	1.95813	0.108179	1.67851	1.9952	1.82063	0.15862	1.58021	1.60482	1.73864	0.0852548	1.70867	1.74062	1.72859	0.0161351
A_84_P586802	AT5G01015	hypothetical protein	0.173973	2.2598	up	0.123223	1.82323	up	0.63464	1.54211	down	0.0917795	1.6631	down	0.1021	2.17095	down	0.160634	2.06133	down	0.0447525	7.56546	down	-2.52826	-2.79312	-2.08687	0.356786	-2.96402	-3.15048	-3.49539	0.269594	-3.54228	-2.97351	-4.24744	0.638183	-1.1525	-2.06021	-0.66695	0.707211	-2.64714	-2.40481	-1.95844	0.349352	-3.58793	-3.67347	-5.37655	1.00887
A_84_P21486	AT5G01020	serine/threonine-protein kinase	0.0715076	1.75015	up	0.901055	1.04512	up	0.354691	10.2963	up	0.064436	1.71759	down	0.0880173	34.2207	down	0.0153723	2.87627	down	0.00572225	5.81677	down	1.06581	1.07343	1.01875	0.029619	-0.180556	0.389853	0.607529	0.406986	-4.28294	-7.03821	-0.811245	3.12034	1.69316	1.64114	2.24614	0.335288	0.184751	0.263957	0.559133	0.197301	-0.539072	-0.538104	-0.963039	0.245058
A_84_P816917	AT5G01020	Protein kinase superfamily protein	0.430525	1.62368	down	0.217897	1.2756	down	0.954975	1.03354	up	0.0247038	1.24313	down	0.0324158	3.17024	down	0.967163	1.02393	up	0.273171	1.88914	down	-2.34593	-2.36785	-2.407	0.0309354	-2.80506	-2.59415	-2.66351	0.107494	-4.3947	-3.25569	-4.46416	0.678547	-4.07864	-2.29665	-2.8433	0.912905	-3.1908	-3.14033	-2.78512	0.221094	-3.87068	-3.80266	-4.29843	0.268757
A_84_P106532	AT5G01030	hypothetical protein	0.717894	1.24196	down	0.073603	1.19672	down	0.987075	1.00208	down	0.187397	1.13042	down	0.293592	1.11121	down	0.87362	1.08924	down	0.839693	1.11534	up	-0.782072	-0.742669	-0.522539	0.139861	-0.859242	-0.920806	-0.797798	0.0615039	-0.88103	-0.710317	-0.912332	0.10873	-0.491727	-0.451055	-2.04235	0.90722	-1.18789	-1.02474	-1.14245	0.0841984	-0.930022	-0.872754	-0.709916	0.114195
A_84_P819176	AT5G01030	hypothetical protein	0.905245	1.02453	up	0.697479	1.1975	down	0.617571	1.1668	down	0.358254	1.17768	down	0.125376	1.28407	down	0.336086	1.44487	down	0.134483	1.535	down	-6.4963	-6.51977	-6.57968	0.0429967	-7.11249	-6.50779	-6.68331	0.311093	-7.02898	-6.59763	-7.05131	0.255732	-6.15298	-6.65552	-6.68237	0.298197	-7.6421	-6.90948	-6.5321	0.564392	-7.47215	-6.93322	-6.94022	0.309154
A_84_P22432	AT5G01040	laccase 8	0.702326	1.26985	down	0.777504	1.38891	up	0.774279	1.19979	down	0.65525	1.39872	down	0.198291	2.29407	down	0.750451	1.26094	up	0.096944	2.16749	down	-6.35824	-8.05542	-7.24352	0.848852	-7.76436	-8.73168	-6.61347	1.06043	-7.68448	-9.0409	-8.52553	0.684691	-7.07509	-7.94137	-7.6747	0.443677	-8.25889	-5.95147	-7.47731	1.17354	-8.11256	-9.01723	-8.90945	0.494144
A_84_P23378	AT5G01050	laccase-9	0.264079	1.18819	up	0.00286068	1.97869	up	0.0242977	1.39823	up	0.0400722	1.21693	up	0.00300324	1.25737	up	0.0120193	2.02654	up	0.0410852	1.47963	up	-9.75137	-9.76125	-9.7026	0.0313978	-9.48613	-9.32492	-9.55444	0.117855	-9.4345	-9.42862	-9.36088	0.0409107	-9.24729	-9.6658	-9.55582	0.216961	-8.42143	-8.46915	-8.52127	0.0499363	-8.86775	-9.01113	-8.89432	0.076277
A_84_P10139	AT5G01060	Protein kinase protein with tetratricopeptide repeat domain	0.794199	1.06403	up	0.0968953	1.81098	up	0.881459	1.0731	up	0.403969	1.23961	up	0.261348	1.52644	up	0.0144374	2.10979	up	0.0495296	1.53945	up	-9.70273	-9.24498	-9.63721	0.247545	-9.42523	-8.77399	-9.45606	0.385199	-9.22905	-8.21725	-9.30809	0.608263	-9.14788	-9.64907	-9.51934	0.260126	-8.30642	-8.36761	-8.41094	0.0525153	-8.74694	-8.91432	-8.78777	0.0872735
A_84_P535279	AT5G01070	RING/FYVE/PHD zinc finger-containing protein	0.988987	1.00471	down	0.476879	1.27071	up	0.0633107	1.26281	down	0.0196729	2.42113	up	0.0158642	2.27389	up	0.0243436	3.09105	up	0.0340444	1.80914	up	-7.48984	-7.21099	-7.93091	0.362994	-6.21662	-6.4911	-6.09697	0.202067	-6.28401	-6.39018	-6.40207	0.0650032	-7.72685	-7.19563	-7.72959	0.307494	-6.40092	-5.73755	-5.6293	0.417768	-6.60179	-6.70154	-6.78283	0.0906735
A_84_P600168	AT5G01075	Glycosyl hydrolase family 35 protein	0.102852	2.31913	up	0.219721	1.39094	up	0.360829	1.1909	up	0.00833795	2.9194	up	0.00354151	3.24744	up	0.155221	1.75096	up	0.176295	1.6676	up	-2.6936	-2.36685	-2.4659	0.167544	-1.0797	-0.608795	-1.20085	0.312773	-0.593339	-0.775731	-1.05938	0.234845	-1.07616	-1.96128	-0.848165	0.587999	-0.436236	-0.400766	-0.624161	0.120055	-0.518959	-0.595486	-0.557837	0.038265
A_84_P205048	AT5G01080	Beta-galactosidase related protein	0.638567	1.17883	down	0.604918	1.33308	up	0.280714	1.84449	up	0.488595	1.41576	up	0.999762	1.00013	down	0.013132	2.22483	up	0.0492988	2.17407	up	-9.30058	-8.7271	-9.69557	0.48697	-8.0326	-8.64341	-9.54252	0.759536	-8.63498	-9.58139	-9.50743	0.52636	-9.24147	-9.68929	-9.50457	0.225051	-8.35082	-8.16896	-8.45447	0.14453	-8.80491	-7.92822	-8.34101	0.438591
A_84_P798776	AT5G01080	Beta-galactosidase related protein	0.0088801	2.76909	up	0.00234817	1.6784	up	0.0263923	3.34527	down	0.01138	1.24113	up	0.00290613	5.1874	up	0.0688104	1.3293	down	0.0148368	1.78574	down	-9.25807	-9.36037	-9.2984	0.0515299	-9.04412	-8.92308	-9.01468	0.0631238	-7.34401	-6.76448	-6.68331	0.360318	-7.76439	-8.05959	-7.68462	0.197529	-8.18439	-8.24775	-8.30846	0.0620417	-8.58213	-8.77143	-8.66461	0.0949126
A_84_P838682	AT5G01080	Beta-galactosidase related protein	0.430586	1.17666	up	0.148542	1.63072	up	0.0242977	1.41312	up	0.153109	1.42037	up	0.00520264	1.21349	up	0.0242687	1.96848	up	0.09062	1.45736	up	-9.73969	-9.75846	-9.72519	0.0166816	-9.48417	-9.43797	-8.78241	0.392505	-9.40668	-9.46551	-9.51366	0.0535811	-9.1632	-9.75157	-9.60447	0.306197	-8.47902	-8.52405	-8.58493	0.0531501	-8.90902	-9.03912	-8.94106	0.0677853
A_84_P11085	AT5G01090	concanavalin A-like lectin	0.482797	1.07579	up	0.466044	1.0704	down	0.182062	1.09833	up	0.00156714	1.92752	down	0.000483378	2.34151	down	0.00733441	2.21958	down	0.00438261	2.29346	down	1.22334	1.25487	1.14305	0.0576546	0.206069	0.346716	0.22824	0.0756193	-0.0340357	-0.0110188	-0.0160027	0.0121093	1.37317	1.14772	1.41658	0.144337	0.154657	0.0626888	0.269247	0.103485	0.192229	0.0361433	0.116502	0.0780544
A_84_P12030	AT5G01100	O-fucosyltransferase family protein	0.23367	1.55145	down	0.542297	1.40507	down	0.900274	1.07875	down	0.0218909	4.32276	up	0.0932813	2.07679	up	0.0160533	4.77312	up	0.0438456	2.98684	up	-1.70428	-1.69991	-1.38228	0.184658	0.326871	-0.0622082	1.28473	0.693194	-1.26005	-0.0519876	-0.311366	0.635962	-2.47225	-1.6774	-2.53767	0.47891	-0.339565	0.338432	0.0786123	0.342067	-1.14876	-0.545644	-0.257067	0.454997
A_84_P13920	AT5G01110	pentatricopeptide repeat-containing protein	0.149164	1.29724	up	0.754007	1.0347	up	0.305191	1.09711	up	0.0923786	1.16432	down	0.00268092	1.45189	down	0.0507753	1.45975	down	0.0224386	1.71673	down	-3.25407	-3.40712	-3.30904	0.0775274	-3.62425	-3.41846	-3.586	0.109456	-3.84979	-3.87989	-3.85434	0.0162236	-2.86711	-3.19474	-2.78206	0.217897	-3.61127	-3.43503	-3.43477	0.101826	-3.82905	-3.74166	-3.6122	0.109102
A_84_P568955	AT5G01120	hypothetical protein	0.846885	1.13754	up	0.794192	1.18775	down	0.640518	1.322	down	0.407037	1.52325	down	0.285544	1.58143	down	0.240557	2.05808	down	0.184231	2.3782	down	-7.76836	-7.76971	-7.51339	0.147597	-8.07307	-9.27072	-7.52911	0.891018	-9.18893	-8.04253	-7.8037	0.740512	-6.60737	-8.56223	-7.3241	0.988954	-8.48797	-8.53327	-8.59636	0.0544347	-8.92947	-8.45007	-8.86377	0.259898
A_84_P555657	AT5G01130	hypothetical protein	0.127759	1.37054	up	0.00239484	1.81269	up	0.668611	1.54769	down	0.0112655	1.3419	up	0.19177	2.86082	up	0.0224031	1.7748	up	0.102745	1.3487	up	-9.62806	-9.66878	-9.52828	0.0722872	-9.27533	-9.16587	-9.11109	0.0836229	-6.52978	-8.84417	-8.90188	1.35318	-8.88065	-9.36083	-9.21939	0.246752	-8.25878	-8.34631	-8.37281	0.0596734	-8.6268	-8.81418	-8.72521	0.0937257
A_84_P542371	AT5G01140	hypothetical protein	0.512066	1.12864	up	0.00324146	1.98386	up	0.857834	1.16697	down	0.14107	1.17404	up	0.282809	1.98737	up	0.0142201	2.06367	up	0.0502316	1.50892	up	-9.71586	-9.48835	-9.64905	0.116943	-9.44195	-9.24138	-9.47547	0.126588	-9.24444	-7.33631	-9.29991	1.11802	-9.16211	-9.64074	-9.52665	0.25	-8.34518	-8.40225	-8.44644	0.0507644	-8.78536	-8.94281	-8.82079	0.0825978
A_84_P607268	AT5G01150	hypothetical protein	0.623812	1.11568	up	0.590956	1.33615	up	0.478988	1.22445	up	0.274717	1.66662	up	0.305877	1.30465	up	0.00908706	1.99597	up	0.0335334	1.43184	up	-9.69768	-9.17056	-9.66718	0.295919	-7.91873	-9.30129	-9.10462	0.74794	-9.24118	-8.73324	-9.41002	0.352266	-9.15977	-9.46734	-9.43454	0.168904	-8.30256	-8.3606	-8.40723	0.0524412	-8.76444	-8.94124	-8.80235	0.0930829
A_84_P311543	AT5G01160	hypothetical protein	0.357752	1.06506	up	0.910714	1.01887	up	0.0499101	1.21004	down	0.100707	1.1325	down	0.0131874	1.18402	up	0.196758	1.18383	down	0.213967	1.08847	down	0.299018	0.333109	0.287363	0.0237722	0.255676	0.0589123	0.0663872	0.111507	0.58279	0.473611	0.59418	0.0665668	0.291677	0.415775	0.484843	0.0978806	-0.0330439	0.167829	0.327111	0.180477	0.321858	0.226812	0.276732	0.0475432
A_84_P820240	AT5G01160	hypothetical protein	0.0610002	1.47608	up	0.710683	1.05859	down	0.0555289	1.34534	down	0.270691	1.0629	down	0.012938	1.46038	up	0.0392045	1.66085	down	0.0516397	1.35981	down	-0.0326738	-0.017395	-0.184781	0.0925456	-0.141369	-0.174564	-0.182935	0.0219838	0.419788	0.372026	0.612375	0.127239	0.277274	0.664944	0.508257	0.195018	-0.482124	-0.19423	-0.0689335	0.21186	0.0816278	0.0394249	-0.000782967	0.0412094
A_84_P67594	AT5G01170	hypothetical protein	0.457018	1.21771	up	0.649445	1.06129	up	0.610284	1.11857	up	0.00132151	2.25437	down	0.00919988	1.90659	down	0.0226209	2.58663	down	0.0406648	2.07557	down	-3.37894	-3.52917	-3.49719	0.0791326	-4.68075	-4.68069	-4.56203	0.0685278	-4.15134	-4.46908	-4.57786	0.221627	-2.73916	-3.44433	-3.36931	0.387296	-4.49026	-4.4287	-4.74705	0.168857	-4.39749	-4.04394	-4.27189	0.179227
A_84_P768817	AT5G01175	other RNA	0.893513	1.09106	up	0.56033	1.30785	up	0.260005	1.9784	up	0.0844645	2.12766	down	0.0520741	2.78396	down	0.324134	1.77497	down	0.44974	1.53531	down	-1.81438	-2.00314	-1.97059	0.100905	-2.93259	-3.68932	-2.434	0.632071	-3.90913	-3.72748	-2.58292	0.719009	-2.8731	-1.53319	-1.00464	0.963142	-2.55941	-2.60333	-2.73158	0.0894599	-2.34462	-2.46188	-2.46004	0.0671734
A_84_P14865	AT5G01180	peptide transporter 5	0.905454	1.02322	down	0.794351	1.06826	down	0.76689	1.09404	up	0.806145	1.04368	up	0.083678	1.57687	up	0.998576	1.00032	down	0.0322078	1.76523	up	-3.23601	-2.84112	-2.92171	0.208656	-2.95923	-2.69927	-3.15531	0.228765	-2.32073	-2.68656	-2.02036	0.333635	-3.13486	-2.80666	-3.15668	0.196086	-3.0258	-3.29213	-2.78166	0.255314	-2.17045	-2.45776	-2.01043	0.226661
A_84_P15811	AT5G01190	laccase 10	0.471121	1.92632	down	0.20542	2.84036	up	0.575171	1.41007	up	0.531801	1.45588	down	0.598014	1.28938	down	0.13204	3.75818	up	0.334938	2.10663	up	-3.70249	-4.21795	-4.75207	0.524816	-4.35599	-5.84898	-4.09321	0.946998	-4.04442	-4.31326	-5.41487	0.726174	-4.71675	-4.2075	-6.58581	1.25227	-3.65048	-2.91558	-3.21391	0.369611	-3.78413	-4.10969	-4.39143	0.303911
A_84_P16757	AT5G01200	duplicated SANT DNA-binding domain-containing protein	0.454124	1.23252	up	0.904875	1.02947	down	0.666153	1.13158	up	0.027721	2.11832	up	0.00779875	2.86744	up	0.0507384	1.66948	up	0.0222173	2.63259	up	-1.76311	-1.97463	-2.33936	0.291499	-1.006	-0.63781	-1.18453	0.278787	-0.264218	-0.599619	-0.653972	0.211091	-1.52914	-2.06664	-1.57647	0.297609	-0.844332	-1.1072	-1.00251	0.132338	-0.314293	-0.650351	-0.018158	0.316307
A_84_P17703	AT5G01210	HXXXD-type acyl-transferase-like protein	0.710661	1.21892	down	0.779294	1.15059	down	0.191387	1.52469	down	0.00904176	2.48232	up	0.110698	1.57612	up	0.149724	2.62974	up	0.608256	1.26004	up	1.83648	1.40368	1.37879	0.257368	2.76981	2.73053	3.05369	0.176333	2.61025	1.93108	2.04675	0.36336	0.364516	1.78235	1.61526	0.774868	2.88831	3.15361	1.90496	0.657833	1.55725	1.63993	1.56536	0.045573
A_84_P707180	AT5G01210	HXXXD-type acyl-transferase-like protein	0.17392	1.3234	up	0.73487	1.15143	down	0.418006	1.25254	down	0.00905261	1.65435	down	0.0512482	1.57557	down	0.0553674	2.52088	down	0.0103069	2.61167	down	-4.11207	-4.16358	-4.382	0.143306	-5.03448	-4.9592	-4.84277	0.0965888	-4.60973	-4.83694	-5.1786	0.286351	-4.04986	-3.58738	-3.80768	0.231328	-4.94116	-4.71744	-5.7881	0.564752	-5.19713	-4.99822	-5.40447	0.203141
A_84_P768708	AT5G01210	HXXXD-type acyl-transferase-like protein	0.351284	1.54292	down	0.589004	1.18741	down	0.555084	1.18955	up	0.00167483	3.14702	down	0.00358447	3.39072	down	0.108984	2.4219	down	0.181886	1.84741	down	-1.85053	-1.97424	-2.18175	0.167366	-3.66611	-3.60748	-3.69489	0.0445418	-3.65843	-3.58385	-4.04901	0.249833	-2.65369	-1.95379	-3.27602	0.661492	-3.64213	-3.65785	-4.41194	0.439982	-3.55046	-3.21416	-3.77541	0.282457
A_84_P18649	AT5G01220	sulfoquinovosyldiacylglycerol 2	0.457148	1.23228	down	0.0691423	1.46207	down	0.691859	1.45521	up	0.246586	1.22178	down	0.172863	2.85186	down	0.133591	1.44961	down	0.0814005	1.59034	down	0.600284	0.987689	0.996572	0.226277	0.358219	0.705587	0.653782	0.187397	0.00280666	0.145401	-2.09937	1.25688	0.708864	0.814521	0.157159	0.353003	0.125759	-0.0844193	0.0322008	0.1053	-0.172521	0.0119667	-0.166922	0.104935
A_84_P500668	AT5G01225	hypothetical protein	0.794694	1.25482	up	0.684007	1.27381	down	0.778267	1.19904	up	0.987476	1.00931	up	0.00791883	20.5638	up	0.510143	1.58365	down	0.0165162	19.6496	up	-6.82342	-8.01136	-8.07614	0.705301	-7.88357	-8.15323	-6.834	0.696983	-2.44375	-3.43665	-3.94442	0.763292	-6.13977	-7.4359	-8.35281	1.11192	-7.65547	-7.7816	-8.48117	0.444801	-3.3078	-3.16125	-2.57013	0.390524
A_84_P19595	AT5G01230	S-adenosyl-L-methionine-dependent methyltransferase-like protein	0.591609	3.41511	down	0.599162	2.14788	up	0.924767	1.02271	down	0.350347	2.91989	down	0.153474	1.30476	down	0.645987	2.51215	up	0.640746	2.55929	up	-1.6387	-1.63764	-1.57569	0.0360772	-2.05572	-1.93832	-5.49574	2.02084	-1.80141	-1.85265	-2.34933	0.302636	-1.32301	-1.45701	-7.3878	3.46348	-2.16278	-1.96952	-2.04874	0.097152	-2.01146	-2.01999	-2.06913	0.0311287
A_84_P20541	AT5G01240	like AUXIN RESISTANT 1	0.0217065	1.65923	up	0.344309	1.26039	up	0.318849	1.38412	down	0.00199537	2.67324	down	0.00598365	2.60441	down	0.00917117	3.51916	down	0.00372752	5.98121	down	1.44668	1.61301	1.43945	0.0981812	0.0964613	0.204679	-0.0577755	0.131898	0.436164	-0.0749226	-0.00497055	0.277099	2.14484	2.16762	2.37822	0.128673	0.177006	0.320067	0.747907	0.297052	-0.106325	-0.274487	-0.669826	0.289282
A_84_P21487	AT5G01250	alpha 1,4-glycosyltransferase family protein	0.235912	1.78546	up	0.178914	1.97674	down	0.204173	1.6463	down	0.531648	1.18758	up	0.304057	1.37261	down	0.0646538	2.97192	down	0.0208894	4.03465	down	-3.10855	-3.08412	-2.56312	0.308094	-2.82293	-2.95916	-2.22962	0.387902	-3.63437	-3.63648	-2.85571	0.45017	-2.33805	-1.38784	-2.52101	0.60834	-3.40976	-3.35243	-4.1989	0.473027	-4.06059	-4.09299	-4.13066	0.0350668
A_84_P22433	AT5G01260	carbohydrate-binding domain-containing protein	0.186509	3.04163	down	0.96358	1.01309	down	0.397809	2.67016	up	0.0191743	2.05952	up	0.632862	1.45183	up	0.048668	6.18338	up	0.0239454	11.7913	up	-0.940504	-0.697281	-0.737495	0.130376	0.115808	0.030921	0.604917	0.309813	1.03798	-1.81329	0.013649	1.44434	-2.31114	-1.32108	-3.5576	1.12071	0.413405	0.0461168	0.235853	0.183678	0.938802	1.15004	1.40028	0.231012
A_84_P23379	AT5G01270	carboxyl-terminal domain (ctd) phosphatase-like 2	0.463976	2.163	down	0.266882	1.23297	down	0.899309	1.03216	down	0.0093004	1.6403	up	0.0595977	1.48123	up	0.275028	2.8776	up	0.244847	3.10406	up	-2.04597	-2.01394	-1.78502	0.14232	-1.23057	-1.3325	-1.13996	0.0963251	-1.55551	-1.08603	-1.50301	0.257239	-1.76785	-4.80262	-2.61356	1.56616	-1.6098	-1.71278	-1.28686	0.222224	-1.64387	-1.37882	-1.25888	0.197002
A_84_P10140	AT5G01280	hypothetical protein	0.900999	1.06733	down	0.206778	1.67689	up	0.604409	1.15702	up	0.564838	1.3151	down	0.78944	1.1066	down	0.168322	1.36096	up	0.704617	1.11596	up	-9.58639	-8.7787	-8.20045	0.696131	-8.68651	-9.41112	-9.65343	0.503109	-9.04868	-9.00223	-8.95304	0.0478247	-9.30914	-8.90774	-8.63069	0.341118	-8.45902	-8.50019	-8.55449	0.0478832	-8.37869	-9.05468	-8.93935	0.361622
A_84_P11086	AT5G01290	mRNA capping enzyme family protein	0.711411	1.0397	down	0.367339	1.05389	down	0.666789	1.03491	down	0.00787279	1.20493	down	0.194214	1.08	down	0.0949606	1.22137	down	0.454721	1.07502	down	0.267508	0.195232	0.241948	0.03665	-0.0182533	-0.0878449	0.00393867	0.0478882	0.0429697	0.103193	0.225422	0.0929655	0.203871	0.321454	0.0108528	0.15682	-0.0387154	-0.142394	-0.14823	0.0616126	0.044013	0.046339	0.13273	0.050563
A_84_P12031	AT5G01300	putative phosphatidylethanolamine-binding protein	0.359628	3.29185	down	0.964042	1.0461	down	0.863645	1.07163	up	0.00918724	20.0851	up	0.000421469	174.551	up	0.0286423	63.2035	up	0.00923668	615.754	up	-5.47185	-4.90329	-5.02137	0.300038	-1.70452	0.257894	-0.965712	0.991135	2.26317	2.27641	2.40642	0.0791595	-5.4327	-8.994	-6.1265	1.88798	0.033205	-1.40286	-1.23775	0.785797	2.40415	1.90342	2.93786	0.517307
A_84_P853304	AT5G01300	putative phosphatidylethanolamine-binding protein	0.104754	2.09643	down	0.961891	1.04855	up	0.491278	1.31831	up	0.0130609	14.3758	up	0.000747716	112.848	up	0.00885883	31.6011	up	0.0018576	311.886	up	-4.59991	-5.30109	-5.50647	0.475336	-2.15625	-0.27148	-1.44304	0.951628	1.69953	1.69752	1.65021	0.0279128	-6.07538	-6.02946	-6.50644	0.263134	-0.276022	-1.82952	-1.56003	0.830128	2.03551	1.59341	2.61442	0.512031
A_84_P12976	AT5G01310	APRATAXIN-like	0.0232411	1.51268	up	0.393092	1.0823	up	0.33547	1.09163	down	0.062477	1.09479	down	0.00212049	1.48367	up	0.0187439	1.53012	down	0.274945	1.11297	down	-2.32638	-2.19588	-2.25588	0.0653245	-2.3835	-2.4091	-2.37749	0.016784	-1.70382	-1.65075	-1.71608	0.0347258	-1.79039	-1.55186	-1.64459	0.120244	-2.14279	-2.38847	-2.29651	0.124125	-1.76858	-1.93907	-1.74243	0.106788
A_84_P310283	AT5G01320	pyruvate decarboxylase 4	0.588736	1.93411	down	0.287314	1.36854	down	0.845821	1.1414	up	0.0406167	1.44831	down	0.052544	2.97644	down	0.982789	1.02479	down	0.787841	1.34827	down	-5.80353	-5.82045	-5.75521	0.0338526	-6.50634	-6.06962	-6.40633	0.228805	-7.3012	-8.17258	-6.62617	0.775279	-5.53939	-8.86776	-5.82705	1.84422	-6.87557	-7.02683	-6.43781	0.305903	-7.59864	-7.20371	-6.72519	0.437392
A_84_P13921	AT5G01330	pyruvate decarboxylase-3	0.687876	1.18059	up	0.97235	1.0119	up	0.702974	1.19371	down	0.314392	1.51772	down	0.203376	1.65885	down	0.0227764	1.77073	down	0.0571164	2.33779	down	-7.51539	-6.50382	-6.4225	0.608867	-7.1045	-7.8528	-7.29013	0.38966	-7.78383	-7.62694	-7.22149	0.290177	-6.43725	-6.77172	-6.51423	0.175166	-7.40535	-7.21054	-7.58035	0.184995	-7.68841	-7.3154	-8.39481	0.548221
A_84_P719263	AT5G01335	transposable element gene	0.664541	1.63288	up	0.756986	1.26959	up	0.436563	1.06271	down	0.594444	1.77909	down	0.853653	1.18715	down	0.0567279	2.28818	down	0.0314154	2.06004	down	-9.33846	-5.97773	-8.03811	1.69463	-9.48821	-8.79551	-7.564	0.974597	-7.99807	-8.00629	-8.09244	0.0522749	-7.11635	-7.42358	-6.6921	0.367296	-8.48964	-8.52892	-7.79608	0.412237	-8.19982	-8.12814	-8.0321	0.0841549
A_84_P14866	AT5G01340	mitochondrial substrate carrier family protein	0.310857	1.13987	up	0.026362	1.61577	up	0.472098	1.41684	up	0.138661	1.23071	up	0.0226518	1.89945	up	0.00959147	1.74454	up	0.0510392	2.36098	up	-0.144162	-0.410465	-0.20552	0.139454	0.141311	0.148985	-0.151971	0.171584	0.404059	0.99351	0.619021	0.298302	-0.0143223	0.0272875	-0.206502	0.124714	0.72609	0.824264	0.664648	0.0805096	0.560411	1.39131	1.5729	0.539832
A_84_P855750	AT5G01340	mitochondrial substrate carrier family protein	0.138909	1.15141	down	0.34094	1.11523	up	0.137762	1.22285	up	0.0190563	1.37052	up	0.00127323	1.49831	up	0.00743275	1.75987	up	0.0058537	2.10963	up	-0.753909	-0.731268	-0.767512	0.018309	-0.138441	-0.424005	-0.326083	0.145112	-0.105833	-0.208797	-0.188043	0.0544531	-1.04429	-0.8194	-0.999217	0.118984	-0.0999718	-0.188121	-0.128402	0.0449905	-0.00140095	0.105687	0.263774	0.133402
A_84_P137639	AT5G01350	hypothetical protein	0.104733	1.26332	up	0.791035	1.04081	down	0.612645	1.70482	up	0.0485211	1.23202	down	0.29423	2.25582	down	0.0257545	1.61996	down	0.01088	1.67163	down	4.16053	4.26774	4.15899	0.0623455	3.75302	3.99133	3.93984	0.125396	3.81243	1.44321	3.81067	1.36736	4.37543	4.69495	4.52855	0.159808	4.00835	3.81601	3.68668	0.161863	3.75372	3.76764	3.8538	0.0542127
A_84_P766497	AT5G01360	Plant protein of unknown function (DUF828)	0.367238	1.44314	up	0.0532986	1.92887	up	0.56156	1.13366	up	0.567672	1.21671	up	0.862313	1.05375	up	0.0458073	1.62623	up	0.383543	1.20805	down	-4.55836	-5.30313	-5.63016	0.5493	-5.10112	-4.55636	-4.98523	0.286973	-5.12136	-5.07288	-5.07081	0.0286083	-4.35833	-4.77498	-4.77072	0.239333	-3.81811	-3.84955	-4.13178	0.172739	-4.58897	-5.06696	-5.06614	0.275732
A_84_P91139	AT5G01360	Plant protein of unknown function (DUF828)	0.407397	1.50402	up	0.0887594	1.89734	up	0.963607	1.01178	up	0.783402	1.10345	up	0.741955	1.10382	up	0.308207	1.39202	up	0.380177	1.3467	down	-3.1951	-3.86608	-4.29082	0.552452	-3.95935	-3.32111	-3.64545	0.319132	-3.68347	-3.62562	-3.61539	0.0367116	-2.72286	-3.18594	-3.67672	0.477	-2.55703	-2.5951	-3.00185	0.246563	-3.29244	-3.91396	-3.66741	0.312966
A_84_P161343	AT5G01370	ALC-interacting protein 1	0.0531206	2.02543	up	0.217239	1.35815	down	0.489697	1.31049	up	0.0362302	1.55568	up	0.603005	1.1372	down	0.0623829	1.76825	down	0.0679296	1.7576	down	-3.20487	-3.68687	-3.32092	0.251569	-2.8376	-2.68157	-2.78084	0.0789736	-4.03332	-3.34466	-3.39115	0.384878	-2.24901	-2.68767	-2.22129	0.261631	-3.49999	-2.90391	-3.22105	0.298247	-3.03393	-2.99759	-3.56728	0.318936
A_84_P834210	AT5G01370	ALC-interacting protein 1	0.812555	1.24023	up	0.781438	1.06963	up	0.678013	1.20138	down	0.218048	1.29161	up	0.3038	1.29828	up	0.893919	1.11395	up	0.870093	1.14766	down	-5.24417	-5.48845	-5.17373	0.165171	-5.08995	-4.57965	-5.12923	0.306589	-4.64057	-4.73078	-5.40521	0.417864	-3.8008	-4.70092	-6.47282	1.35951	-4.97321	-4.79541	-4.73889	0.122279	-4.96613	-4.93877	-5.66572	0.412034
A_84_P15812	AT5G01380	trihelix transcription factor GT-3a	0.218442	3.6596	down	0.586205	1.19965	down	0.0233772	14.3026	up	0.0173664	16.3193	up	0.418698	1.73222	down	0.00738734	49.7828	up	0.00723896	30.2167	up	-3.51036	-5.42651	-5.70652	1.19535	-1.27072	-0.651407	-0.635748	0.362166	-5.83644	-5.30699	-5.87782	0.318299	-7.46974	-5.85121	-6.93751	0.82492	-1.28129	-0.778729	-1.28571	0.291438	-2.2574	-1.7811	-1.46814	0.397436
A_84_P16758	AT5G01390	putative DNAJ heat shock protein	0.65155	1.41662	down	0.670367	1.19827	up	0.621319	1.14273	down	0.121307	1.81559	down	0.0803769	1.53364	down	0.92418	1.06957	down	0.757404	1.23712	down	-2.85531	-2.88906	-3.06463	0.112382	-3.54853	-3.3774	-4.46437	0.584456	-3.2619	-3.93455	-3.46341	0.345212	-2.79599	-4.79659	-2.72378	1.17644	-3.62368	-3.54356	-3.4402	0.0919835	-3.67817	-3.75042	-3.80871	0.0653951
A_84_P825889	AT5G01390	putative DNAJ heat shock protein	0.310151	1.14213	up	0.0765385	1.10025	down	0.589781	1.06245	down	0.0140321	1.4241	down	0.0078617	1.71328	down	0.00772668	1.78958	down	0.00461844	2.079	down	-2.35433	-2.36986	-2.59692	0.135802	-2.9479	-2.90026	-3.00312	0.0514747	-3.16581	-3.12602	-3.35956	0.124944	-2.38253	-2.24528	-2.1181	0.132248	-3.07913	-3.11448	-3.07117	0.0230517	-3.23496	-3.29761	-3.38103	0.07328
A_84_P17704	AT5G01400	HEAT repeat-containing protein	0.963918	1.00306	down	0.182589	1.25368	down	0.887114	1.0157	up	0.0173375	1.08798	up	0.21393	1.04012	up	0.30788	1.14879	down	0.546889	1.05968	up	-0.875906	-0.86405	-0.879815	0.00820964	-0.791997	-0.742797	-0.72003	0.0367837	-0.770018	-0.804734	-0.874774	0.0533615	-0.876431	-0.778976	-0.977595	0.0993157	-1.29142	-0.890151	-1.05178	0.201894	-0.855621	-0.883926	-0.642571	0.131937
A_84_P833619	AT5G01400	HEAT repeat-containing protein	0.158304	1.45361	up	0.76537	1.39359	down	0.165009	1.56416	down	0.059998	1.55775	up	0.00456058	1.97019	up	0.766876	1.30043	down	0.590743	1.15404	down	-6.90047	-7.21198	-6.95696	0.165963	-6.67385	-6.35979	-6.11739	0.278998	-5.95827	-6.0515	-6.12463	0.0833843	-6.58223	-6.14505	-6.7232	0.301458	-8.23356	-7.08253	-5.27136	1.49331	-6.685	-7.03767	-6.34791	0.344911
A_84_P857165	AT5G01400	HEAT repeat-containing protein	0.499686	2.86764	down	0.348773	1.27021	down	0.376057	1.09717	down	0.871549	1.02162	up	0.274285	1.05494	up	0.539328	2.30642	up	0.458525	2.75726	up	-1.31377	-1.36104	-1.22313	0.0700861	-1.15692	-1.12578	-1.52267	0.220708	-1.2785	-1.18641	-1.20155	0.0493781	-1.42696	-5.50802	-1.52255	2.3291	-1.91109	-1.44676	-1.48272	0.258326	-1.36254	-1.47393	-1.23135	0.12142
A_84_P18650	AT5G01410	Aldolase-type TIM barrel family protein	0.351826	1.46071	up	0.0791894	1.25799	down	0.0652793	1.72193	down	0.165891	1.1256	up	0.881722	1.02241	down	0.197145	1.63251	down	0.0482608	2.57159	down	3.68641	3.73746	3.9127	0.118688	4.00046	3.97901	3.8692	0.070413	3.47421	3.8267	3.93976	0.24282	4.38251	3.714	4.88006	0.585119	3.67952	3.48229	3.69348	0.118106	2.84832	3.04592	2.99436	0.102496
A_84_P812366	AT5G01410	Aldolase-type TIM barrel family protein	0.594141	2.22387	down	0.302565	1.12939	down	0.559459	1.06351	down	0.988838	1.00128	up	0.00488417	1.70082	down	0.605506	1.9716	up	0.878759	1.22945	up	3.90171	3.84336	4.02018	0.0901016	3.9759	4.01231	3.78257	0.123477	3.03718	3.27655	3.15284	0.119706	0.147609	4.16457	3.99385	2.27152	3.8323	3.64974	3.76211	0.0920894	3.01266	3.13573	3.05169	0.0628927
A_84_P812373	AT5G01410	Aldolase-type TIM barrel family protein	0.588426	1.05159	down	0.319734	1.19216	down	0.452982	1.07894	up	0.353272	1.10747	down	0.00143644	2.40605	down	0.0935114	1.25551	down	0.00381705	2.12061	down	0.323238	0.29793	0.48491	0.10144	0.305948	0.32715	0.0311871	0.165095	-0.880318	-0.820106	-0.993494	0.0880317	0.377329	0.322659	0.188378	0.0972302	0.108221	-0.211821	0.00713825	0.163599	-0.828313	-0.681302	-0.855453	0.0936994
A_84_P66084	AT5G01420	Glutaredoxin family protein	0.181301	2.3753	up	0.44365	1.18737	up	0.835114	1.12972	up	0.579845	1.2278	up	0.757532	1.14809	up	0.214005	1.62931	down	0.229229	1.83136	down	-6.0536	-6.11835	-4.96292	0.649204	-5.23345	-5.46677	-5.54641	0.162647	-5.24768	-5.18938	-6.10011	0.509813	-4.16307	-5.11781	-4.10966	0.567269	-4.89273	-5.20009	-5.4105	0.260393	-5.10751	-4.90751	-5.99426	0.578411
A_84_P173651	AT5G01430	Got1/Sft2-like vescicle transport protein	0.657682	1.04722	up	0.811908	1.02937	down	0.913636	1.01594	down	0.196084	1.07993	up	0.00571114	1.5673	up	0.988628	1.00181	up	0.0326592	1.47315	up	-2.90598	-2.78003	-2.73908	0.0869795	-2.73127	-2.64523	-2.71578	0.0458595	-2.16634	-2.26063	-2.05327	0.103822	-2.84088	-2.58929	-2.79523	0.134034	-2.56223	-2.79111	-2.86421	0.157546	-2.22472	-2.31368	-2.01028	0.155967
A_84_P19596	AT5G01440	hypothetical protein	0.774359	1.08193	up	0.827888	1.1205	up	0.049576	1.26409	up	0.378352	1.49635	up	0.876779	1.0362	down	0.0062356	1.5497	up	0.0973582	1.12755	up	-9.68186	-9.17857	-8.86745	0.410968	-7.93009	-8.73199	-9.32144	0.698372	-9.35022	-9.31461	-9.21694	0.0690105	-9.14311	-9.19429	-9.04966	0.0733364	-8.44974	-8.49665	-8.54471	0.0474851	-8.8957	-9.03658	-8.93519	0.0726735
A_84_P791763	AT5G01440	hypothetical protein	0.181807	2.59516	up	0.0823714	1.6811	up	0.834059	1.08127	down	0.292904	1.21074	up	0.0269342	1.81324	up	0.659504	1.27502	down	0.465565	1.54755	down	-9.45613	-9.44142	-9.39572	0.0315035	-8.79423	-9.31889	-9.35247	0.31306	-8.73842	-8.19876	-8.78039	0.324367	-8.59478	-8.6148	-6.95621	0.951859	-8.35458	-8.41619	-8.44659	0.0468774	-8.26127	-8.93479	-8.85969	0.369092
A_84_P768798	AT5G01445	hypothetical protein	0.220039	2.54659	down	0.155599	2.6026	down	0.360068	1.75464	up	0.259186	1.51735	down	0.0266964	3.97768	down	0.514724	1.55072	down	0.852744	1.12335	up	-4.29964	-4.20539	-4.09437	0.102746	-5.18396	-5.13799	-4.08211	0.623311	-6.65636	-5.33064	-6.58819	0.746506	-4.50025	-6.59275	-5.5521	1.04626	-5.68482	-6.18851	-6.67059	0.492926	-5.56721	-5.31342	-5.26103	0.163759
A_84_P297944	AT5G01450	RING/U-box domain-containing protein	0.219996	1.22678	up	0.116471	1.17704	down	0.289289	1.21605	down	0.0731422	1.07821	down	0.0313091	1.3068	up	0.0389585	1.55691	down	0.423146	1.14159	down	-0.0436897	0.0174894	0.0664272	0.0551718	-0.0781374	-0.0854254	-0.122139	0.0235837	0.234185	0.506949	0.457201	0.145265	0.158251	0.564686	0.201908	0.223123	-0.259666	-0.269413	-0.462123	0.114179	-0.0692406	0.156664	0.264289	0.170224
A_84_P178814	AT5G01460	LMBR1-like membrane protein	0.0299386	1.44912	up	0.770225	1.0652	up	0.171248	1.17953	down	0.013383	1.21602	up	0.00548792	1.45191	up	0.542473	1.11875	down	0.127419	1.17727	down	-0.808301	-0.868305	-0.823093	0.0312608	-0.467543	-0.593973	-0.591672	0.0723395	-0.230752	-0.23737	-0.417734	0.106095	-0.193631	-0.452612	-0.247925	0.136575	-0.757661	-0.43561	-0.186553	0.28633	-0.553002	-0.604066	-0.443434	0.0820726
A_84_P766586	AT5G01470	S-adenosyl-L-methionine-dependent methyltransferase family protein	0.619782	1.03762	down	0.0286192	1.38228	down	0.154764	1.23732	down	0.00333532	1.66837	down	0.00126322	2.14865	down	0.0050356	2.22254	down	0.00372752	2.56216	down	-1.45564	-1.59739	-1.61252	0.0865403	-2.29675	-2.22042	-2.36369	0.0716836	-2.73061	-2.60514	-2.64008	0.0647525	-1.59386	-1.68795	-1.54358	0.0732854	-2.80297	-2.84352	-2.63553	0.110259	-3.0519	-2.79303	-3.05255	0.149648
A_84_P202588	AT5G01480	Cysteine/Histidine-rich C1 domain family protein	0.415647	1.33223	up	0.503187	1.36861	up	0.920195	1.10528	down	0.159581	1.73837	up	0.178663	2.64082	up	0.11853	1.78584	up	0.181107	1.79344	up	-9.69568	-9.72944	-9.69076	0.0210561	-8.67405	-8.42566	-9.62297	0.631886	-8.29673	-7.10396	-9.51222	1.20415	-9.30022	-9.80922	-8.76491	0.522211	-8.48317	-8.2966	-8.58477	0.146155	-8.26309	-8.13184	-8.95123	0.440106
A_84_P604614	AT5G01490	cation exchanger 4	0.0298449	2.26566	down	0.314439	2.71334	down	0.61655	1.57797	up	0.0713881	4.71206	up	0.444787	1.48929	down	0.0179066	3.93461	up	0.10049	2.40057	up	-7.93925	-8.20902	-7.65834	0.27536	-6.58718	-6.16435	-4.346	1.1908	-8.93052	-7.46256	-9.13741	0.913129	-8.97843	-9.25542	-9.11255	0.13852	-7.43329	-6.53061	-7.45385	0.527197	-8.60124	-7.85692	-7.09811	0.751574
A_84_P21488	AT5G01500	thylakoid ATP/ADP carrier	0.592391	1.39365	down	0.228849	1.16392	down	0.99588	1.00066	down	0.00104353	2.46479	up	0.00107589	3.06868	up	0.102828	2.95128	up	0.0513861	4.27386	up	-0.952988	-1.10405	-1.06659	0.0786656	0.297565	0.293313	0.18988	0.0609815	0.661064	0.630034	0.438127	0.120756	-2.27407	-1.81252	-0.473644	0.935163	-0.117271	0.170586	0.0704584	0.146133	0.597355	0.655123	0.473897	0.0925759
A_84_P577870	AT5G01510	hypothetical protein	0.562712	2.1157	down	0.456805	1.12045	down	0.384737	6.338	up	0.422154	1.08282	up	0.362054	3.85734	down	0.528008	2.04465	up	0.291701	3.47631	up	-1.4156	-1.64828	-1.63533	0.13076	-1.58689	-1.40564	-1.3623	0.119143	-4.10294	-0.605081	-5.83401	2.66375	-1.42717	-1.63016	-4.88529	1.9406	-1.70889	-1.72141	-1.41675	0.172397	-0.749897	-1.03278	-0.767264	0.158548
A_84_P790806	AT5G01510	hypothetical protein	0.172723	1.18668	up	0.973284	1.00818	down	0.738863	1.18661	up	0.338488	1.15817	down	0.577557	1.22243	up	0.0599763	1.38563	down	0.164264	1.22236	up	-1.55825	-1.72443	-1.77199	0.112223	-1.98707	-1.61942	-2.08373	0.244982	-0.757731	-2.07646	-1.35122	0.66046	-1.35507	-1.57759	-1.3812	0.121632	-1.97429	-2.05376	-1.69742	0.18706	-1.03088	-1.36347	-1.05052	0.186609
A_84_P172401	AT5G01520	C3HC4 type RING finger protein	0.51309	1.31125	up	0.662084	1.31125	up	0.904661	1.04934	up	0.0467426	2.79945	up	0.00114018	16.1898	up	0.082903	2.79944	up	0.0077922	12.9561	up	-0.414129	0.181507	-0.441541	0.352071	0.794646	1.91329	1.07333	0.582318	3.78792	3.91128	3.67768	0.116859	-0.356072	0.66251	0.192232	0.509789	2.04854	0.917919	1.98764	0.635911	4.11179	3.2814	4.19214	0.504227
A_84_P190244	AT5G01530	light harvesting complex photosystem II	0.017306	20.621	down	0.0520145	2.38959	up	0.0247963	27.5328	up	0.050454	1.95621	down	0.00323742	47.2334	down	0.00955906	25.1894	up	0.0135862	12.0202	up	6.2603	6.18401	5.97145	0.149684	5.61793	5.13855	4.75509	0.432307	-0.438117	0.95469	1.21398	0.888498	2.7495	1.18597	1.38215	0.851737	6.43008	6.3437	6.50808	0.0822242	5.68903	5.29707	5.09368	0.302611
A_84_P800906	AT5G01530	light harvesting complex photosystem II	0.608808	1.09116	up	0.0284812	1.63115	up	0.430867	1.33284	down	0.957574	1.0057	down	0.264279	1.15095	down	0.059769	1.4864	up	0.116409	1.67387	down	4.20583	4.18679	3.94198	0.147146	4.17245	4.15909	3.97846	0.108351	4.03393	3.96844	3.72376	0.163485	4.17055	4.06513	4.47652	0.213689	4.74349	4.68588	4.99829	0.166251	3.85178	3.6162	3.01466	0.431689
A_84_P807994	AT5G01530	light harvesting complex photosystem II	0.184193	1.31683	up	0.46992	1.60073	up	0.229338	1.65557	down	0.0922288	1.73973	up	0.00120273	18.9	up	0.154275	2.1148	up	0.00390304	8.66933	up	-4.58248	-4.54964	-4.80856	0.140966	-4.01874	-3.31962	-4.20572	0.467064	-0.370604	-0.0470524	-0.802072	0.378793	-4.51614	-4.05614	-4.17719	0.238451	-3.2938	-3.86277	-2.35133	0.763375	-0.861958	-1.47726	-1.0625	0.313804
A_84_P852321	AT5G01530	light harvesting complex photosystem II	0.934976	1.01169	down	0.0244534	1.59759	up	0.361899	1.38466	down	0.802442	1.02529	down	0.40055	1.09992	down	0.025093	1.5764	up	0.159253	1.50541	down	4.21509	4.19357	3.95771	0.142792	4.20716	4.03767	4.01342	0.105556	4.01631	4.1142	3.82367	0.14782	3.95592	4.09731	4.26282	0.15361	4.71111	4.64802	4.92681	0.146195	3.84248	3.66034	3.04276	0.419153
A_84_P855315	AT5G01530	light harvesting complex photosystem II	0.371537	1.96165	down	0.0422724	1.64793	up	0.890638	1.05672	down	0.75485	1.04018	down	0.0780018	1.46068	down	0.130654	3.10778	up	0.728882	1.27088	up	4.19188	4.15482	3.94742	0.131751	4.08903	4.19551	3.83906	0.18298	3.74542	3.68925	3.21951	0.288789	3.85456	1.8572	3.66615	1.10282	4.72067	4.64236	4.92253	0.144554	3.82714	3.5961	2.99215	0.43115
A_84_P23380	AT5G01540	lectin receptor kinase a4.1	0.422415	1.52753	down	0.680909	1.21438	down	0.452188	1.50832	down	0.0512211	2.91286	up	0.950575	1.02727	down	0.0362482	3.66398	up	0.974564	1.01436	down	-0.603066	-0.131077	0.171567	0.39039	1.5085	0.6715	1.88474	0.62103	-0.3955	-0.805954	0.522415	0.680148	-1.2504	-0.016469	-1.1293	0.680152	0.945336	1.31939	0.959344	0.212033	-0.811076	-0.962682	-0.684117	0.139464
A_84_P713061	AT5G01542	Potential natural antisense gene, locus overlaps with AT5G01540	0.444112	3.40513	down	0.147876	2.09258	down	0.904895	1.05686	up	0.00830352	2.81522	down	0.0210145	3.29557	down	0.697027	1.73006	down	0.952591	1.092	up	-1.83731	-1.58085	-1.98371	0.203917	-3.53745	-3.34832	-2.99585	0.274876	-4.15585	-3.30684	-3.10075	0.559246	-2.11361	-2.27983	-6.31155	2.37715	-3.78976	-4.83719	-4.45051	0.529657	-3.61425	-3.21564	-3.49419	0.204487
A_84_P10141	AT5G01550	lectin receptor kinase a4.1	0.695699	1.32936	down	0.562882	1.84434	down	0.0769659	2.4907	down	0.384669	1.96941	up	0.0250742	3.84767	up	0.618633	1.41951	up	0.235643	2.05362	up	-4.38318	-4.73592	-3.58205	0.591275	-3.47706	-4.38036	-1.91044	1.24972	-2.04175	-2.76023	-2.06722	0.407658	-5.14715	-3.55262	-5.23358	0.946538	-4.04688	-3.42286	-4.94743	0.766453	-3.33451	-3.83419	-3.65014	0.252708
A_84_P11087	AT5G01560	lectin receptor kinase a4.3	0.355403	4.50867	down	0.81485	1.22652	down	0.879337	1.12969	up	0.224036	2.13683	up	0.420657	1.6475	down	0.188637	7.85496	up	0.416149	3.0916	up	-5.13366	-4.62824	-4.25524	0.44087	-3.27123	-4.64571	-2.81379	0.953451	-4.44702	-5.22499	-6.50596	1.03966	-8.63008	-4.18071	-7.72444	2.35142	-3.71175	-3.28121	-4.62147	0.684259	-5.22112	-5.17281	-5.25625	0.0418903
A_84_P611725	AT5G01570	unknown protein; BEST Arabidopsis thaliana protein match is: unknown protein (TAIR:AT3G08880.1); Has 1807 Blast hits to 1807 proteins in 277 species: Archae - 0; Bacteria - 0; Metazoa - 736; Fungi - 347; Plants - 385; Viruses - 0; Other Eukaryotes - 339 (source: NCBI BLink).	0.103129	2.13389	up	0.80196	1.12221	up	0.355319	1.68399	down	0.0162397	2.54174	up	0.0341015	2.12912	up	0.494734	1.3367	up	0.265222	1.68777	down	-8.61845	-8.59652	-9.2085	0.347169	-7.22935	-7.51596	-7.6407	0.210915	-7.99033	-7.4097	-7.75267	0.291901	-7.23483	-7.84702	-8.06113	0.428832	-7.38696	-7.83152	-6.6685	0.586862	-8.8231	-7.7343	-8.85094	0.636808
A_84_P12032	AT5G01580	gamma interferon responsive lysosomal thiol (GILT) reductase family protein	0.86947	1.13206	down	0.663999	1.15129	down	0.405312	1.57289	down	0.858405	1.02995	down	0.677295	1.16484	up	0.94822	1.04745	down	0.790363	1.19279	down	-4.47962	-4.59845	-4.98484	0.264153	-4.86812	-4.68219	-4.64032	0.121252	-4.52112	-3.81598	-5.06543	0.626446	-4.1968	-4.27088	-6.13209	1.09658	-5.35668	-4.95425	-4.48947	0.433978	-4.85156	-5.09961	-5.41163	0.280639
A_84_P207768	AT5G01590	hypothetical protein	0.593968	1.20665	up	0.214424	1.36355	up	0.938828	1.02983	up	0.747592	1.05892	down	0.0335378	1.50824	down	0.834618	1.06715	up	0.185234	1.7672	down	1.80668	1.54568	1.71733	0.132646	1.88406	1.63031	1.30753	0.288953	1.17395	1.25357	0.863574	0.206064	2.23529	1.36467	2.28277	0.516903	2.03967	1.95055	2.1738	0.11238	1.34785	1.42828	0.6422	0.432497
A_84_P796167	AT5G01590	hypothetical protein	0.301045	1.57309	up	0.135444	2.49886	up	0.557565	1.50523	up	0.844356	1.04564	up	0.120984	1.70639	up	0.325362	1.66101	up	0.384561	1.63279	up	-9.701	-9.01783	-9.69816	0.393614	-9.38504	-9.34475	-9.49404	0.0772305	-9.10764	-8.36203	-8.63447	0.377281	-8.26092	-8.99229	-9.20299	0.494435	-7.27769	-8.4635	-8.51883	0.701149	-8.20748	-8.86943	-7.25728	0.810356
A_84_P819067	AT5G01590	hypothetical protein	0.023946	1.58687	up	0.489613	1.21766	up	0.238864	1.68174	down	0.549167	1.13306	down	0.825407	1.0369	up	0.0289742	1.47661	down	0.0258233	2.57372	down	0.0631142	-0.144911	0.0914307	0.129057	0.173506	-0.533177	-0.171353	0.353376	-0.239681	0.294332	0.111825	0.271427	0.76842	0.609007	0.630756	0.0864455	0.0825844	-0.052207	0.290933	0.172879	-0.487089	-0.39159	-1.20471	0.444459
A_84_P730816	AT5G01595	ferretin 1	0.271907	1.28087	up	0.165034	1.15858	down	0.874924	1.05968	up	0.0741124	1.32465	down	0.0196381	2.51932	down	0.0169176	1.96576	down	0.0102811	3.04519	down	-0.495278	-0.351323	-0.760369	0.207491	-0.914706	-0.869842	-1.03924	0.0877687	-1.59192	-2.3257	-1.68846	0.398712	-0.407736	-0.207733	0.0798664	0.245109	-1.04897	-1.21215	-1.19975	0.0908414	-1.58754	-1.68928	-2.07838	0.259059
A_84_P804020	AT5G01595	ferretin 1	0.796153	1.24516	down	0.962224	1.02393	up	0.754738	1.08575	down	0.250968	1.56721	down	0.0118759	2.10947	down	0.779627	1.22922	down	0.424394	1.8394	down	-1.10022	-0.980342	-1.40804	0.220623	-1.46803	-1.42794	-2.53723	0.629194	-2.4669	-2.07347	-2.17886	0.203655	-1.01015	-2.9096	-0.517856	1.26298	-1.67885	-1.83255	-1.81943	0.0852075	-2.18893	-2.1965	-2.68988	0.287064
A_84_P12977	AT5G01600	ferretin 1	0.305928	2.16324	down	0.892338	1.0337	down	0.11556	2.94915	up	0.283647	1.39697	up	0.871535	1.07047	down	0.117289	2.92348	up	0.0406892	5.95976	up	3.05781	2.90763	3.74533	0.446651	3.51356	4.06345	3.58067	0.299988	3.78051	2.53738	3.09816	0.622554	3.26791	1.48551	1.61776	0.993095	3.75376	3.69303	3.56745	0.0950146	4.52488	4.50314	5.06892	0.320565
A_84_P811794	AT5G01600	ferretin 1	0.546272	1.52702	up	0.574929	1.25487	up	0.354163	1.35908	down	0.520043	1.2836	up	0.00582303	4.62513	up	0.926501	1.05483	up	0.213774	2.22861	up	-1.16035	-1.14928	-0.380616	0.447019	-1.06244	0.0121641	-0.559395	0.537668	1.1982	1.45232	1.28771	0.128893	0.460522	0.0382557	-1.35688	0.951111	-0.0449934	-0.216249	-0.365811	0.160531	0.602096	0.690083	1.31816	0.390504
A_84_P811797	AT5G01600	ferretin 1	0.833927	1.15417	down	0.736453	1.13223	up	0.554822	1.25389	up	0.263573	1.55844	up	0.0245458	2.99632	up	0.219795	2.03655	up	0.055354	4.33629	up	1.66586	1.63095	2.45678	0.467041	2.08211	3.0676	2.5242	0.493611	3.16933	3.47683	3.857	0.344475	2.76886	1.19006	1.17409	0.916166	2.82965	2.78047	2.60128	0.120199	3.59853	3.65344	4.23043	0.350057
A_84_P89889	AT5G01610	hypothetical protein	0.650599	1.10829	down	0.220449	1.44306	down	0.157922	1.63226	down	0.0143626	1.86517	down	0.0159529	2.06952	down	0.0289195	2.42857	down	0.0129669	3.04793	down	-2.74737	-2.81379	-2.87978	0.0662023	-3.63175	-3.99338	-3.51374	0.24992	-3.78327	-4.21569	-3.58987	0.320427	-3.2695	-2.59457	-3.02189	0.341428	-4.07576	-4.56191	-4.08861	0.277047	-4.56015	-4.37223	-4.77706	0.202585
A_84_P106006	AT5G01620	TRICHOME BIREFRINGENCE-LIKE 35	0.0706943	1.8749	down	0.695549	1.10503	down	0.41258	1.27465	up	0.0347524	1.60319	down	0.00508059	3.50409	down	0.825059	1.05832	up	0.138332	1.46624	down	-3.26678	-3.29888	-3.25105	0.0243786	-3.69201	-4.24185	-3.92568	0.275953	-5.30527	-4.66705	-5.27151	0.359129	-3.80407	-4.1788	-4.55427	0.375101	-3.8486	-4.27858	-4.16462	0.222764	-4.61946	-4.82196	-4.7521	0.102861
A_84_P823575	AT5G01620	TRICHOME BIREFRINGENCE-LIKE 35	0.913822	1.07292	down	0.376627	1.22551	up	0.619622	1.10635	up	0.00658003	2.06603	down	0.00194614	2.75245	down	0.434725	1.57127	down	0.178591	2.31877	down	-0.34531	-0.437572	-0.286245	0.0762681	-1.1937	-1.41555	-1.60047	0.203661	-2.00711	-1.71077	-1.7334	0.164946	-1.5466	-0.0563564	0.229189	0.953569	-0.852232	-1.30582	-1.17151	0.232995	-1.64793	-1.47695	-1.88897	0.206999
A_84_P766608	AT5G01630	BRCA2-like B	0.254927	1.71016	up	0.381324	1.09752	down	0.147057	1.46976	down	0.135701	1.74782	up	0.174399	1.67589	up	0.719259	1.07388	down	0.100478	1.49982	down	-9.00104	-8.54429	-9.68	0.571463	-8.12606	-8.40634	-8.27626	0.140257	-8.05664	-8.5978	-8.33611	0.270627	-8.61169	-7.93579	-8.35545	0.341228	-8.37071	-8.42698	-8.41373	0.0294149	-8.80646	-8.9883	-8.86253	0.0931179
A_84_P15813	AT5G01640	prenylated RAB acceptor 1.B5	0.727275	1.11489	up	0.607866	1.16939	up	0.0670519	1.47806	down	0.00523519	3.072	up	0.00113961	4.59121	up	0.0268637	3.22219	up	0.0236894	2.78615	up	-5.16991	-5.29136	-5.11895	0.0885736	-3.54548	-3.87915	-3.29805	0.291618	-3.0502	-3.14288	-2.79051	0.182663	-5.25898	-4.49749	-5.35305	0.469167	-3.7036	-3.15022	-3.19158	0.308249	-3.54035	-3.62422	-3.51013	0.0591083
A_84_P795591	AT5G01640	prenylated RAB acceptor 1.B5	0.370658	1.33445	up	0.462558	1.17719	down	0.777366	1.12813	up	0.0218351	2.37007	up	0.186649	1.69323	up	0.11199	1.50874	up	0.102692	1.43143	up	-8.67138	-7.94448	-8.3051	0.363453	-6.8204	-7.13275	-7.23301	0.215198	-8.16172	-7.06112	-7.4188	0.561423	-8.07771	-7.53828	-8.05623	0.305426	-7.52094	-7.28149	-7.08978	0.21602	-7.29895	-7.35857	-7.46233	0.0826811
A_84_P16759	AT5G01650	tautomerase/MIF superfamily protein	0.818135	1.26636	down	0.219731	1.16284	up	0.0683343	1.36914	down	0.00638556	1.50659	down	0.0291075	1.26023	down	0.980563	1.0231	down	0.732467	1.36251	down	3.79403	3.79035	3.8295	0.021618	3.07546	3.28182	3.28275	0.119412	3.51963	3.32502	3.56819	0.128687	4.17627	1.68987	4.52569	1.54629	3.5061	3.32291	3.46399	0.095944	2.98155	3.11796	2.95351	0.0879712
A_84_P17705	AT5G01660	hypothetical protein	0.231073	1.68379	up	0.183401	1.80148	up	0.728073	1.38154	down	0.503369	1.19911	down	0.3591	1.89212	up	0.760735	1.12077	down	0.541044	1.22942	down	-6.00479	-6.06227	-5.6266	0.236691	-6.63468	-5.80759	-6.03729	0.426951	-3.67213	-5.15134	-6.11019	1.22825	-4.70716	-5.77209	-4.95929	0.556521	-5.22721	-5.6677	-5.03711	0.323471	-5.62708	-5.38702	-5.31839	0.162086
A_84_P18651	AT5G01670	putative aldose reductase	0.0841048	1.49832	up	0.824798	1.05809	down	0.648721	1.48565	up	0.944647	1.0094	down	0.274417	2.00751	up	0.0790155	1.60025	down	0.0332115	1.99054	up	0.0369329	0.13791	-0.0959492	0.117292	-0.147626	0.238434	-0.052413	0.201122	1.20569	-0.156297	2.04572	1.11127	0.337265	0.721316	0.770337	0.237153	0.250087	-0.240493	-0.215569	0.276322	1.6742	1.29253	1.84167	0.281447
A_84_P19597	AT5G01680	cation/H+ exchanger 26	0.0135072	1.62254	up	0.0546349	2.59848	up	0.445187	2.02481	up	0.0121441	1.35588	up	0.0225021	1.3803	up	0.0506847	2.17143	up	0.428986	1.72252	up	-9.68643	-9.70372	-9.68678	0.00988135	-9.11766	-9.3278	-9.31376	0.117479	-9.07786	-9.40392	-9.20019	0.164717	-8.96345	-8.89106	-9.12765	0.121226	-8.38943	-7.44604	-7.79075	0.477362	-8.87264	-6.8683	-8.88766	1.16157
A_84_P20543	AT5G01690	cation/H+ exchanger 27	0.670515	1.10115	up	0.00185137	1.87765	up	0.0293898	1.2816	up	0.374327	1.12811	up	0.176128	1.2099	up	0.0190146	1.92361	up	0.0793691	1.40817	up	-9.75004	-9.34962	-9.73649	0.22737	-9.42599	-9.36765	-9.52079	0.0772915	-9.27497	-9.34793	-9.38858	0.0575641	-9.20388	-9.72778	-9.48745	0.262248	-8.47857	-8.52269	-8.5864	0.0542129	-8.94022	-9.04632	-8.95111	0.0583646
A_84_P123572	AT5G01700	putative protein phosphatase 2C 65	0.0240438	1.38315	up	0.0742506	1.31766	down	0.0912944	1.69697	down	0.0421058	1.19855	up	0.00422613	3.25277	up	0.0158869	1.5206	down	0.00596903	1.38584	up	-4.20169	-4.22089	-4.34801	0.0795173	-4.06254	-3.90304	-4.02113	0.0827646	-2.33263	-2.8993	-2.43365	0.302253	-3.83908	-3.70256	-3.82509	0.0751116	-4.5346	-4.25918	-4.38687	0.137834	-3.34466	-3.2977	-3.31208	0.0240628
A_84_P832757	AT5G01700	putative protein phosphatase 2C 65	0.852856	1.3529	down	0.993603	1.00231	up	0.686471	2.66886	up	0.177563	1.31542	up	0.953898	1.10904	up	0.683319	1.78373	up	0.343757	4.00442	up	-5.21537	-5.32949	-5.42526	0.105078	-5.2634	-4.63924	-4.88093	0.314718	-3.06107	-8.89861	-3.56252	3.23528	-4.52322	-8.57459	-4.18048	2.44401	-5.14484	-4.82597	-4.80279	0.191142	-3.59587	-3.76774	-3.90992	0.157261
A_84_P195184	AT5G01710	methyltransferase	0.465752	1.8414	down	0.103692	1.55017	down	0.647495	1.11156	down	0.0183909	1.5931	down	0.13561	1.20371	down	0.688404	1.34114	down	0.665564	1.37625	up	1.26206	1.48003	1.39553	0.109898	0.499138	0.783304	0.839679	0.182527	1.29398	0.966011	1.07518	0.167009	1.21998	1.21366	-0.938418	1.24433	0.118921	0.283325	-0.177412	0.233495	1.03769	0.673961	1.16578	0.255146
A_84_P766557	AT5G01715	pseudogene, antisense mRNA to gene At5g01720, blastp match of 29% identity and 3.2e-13 P-value to GP|12848653|dbj|BAB28039.1||AK012109 unnamed protein product {Mus musculus}	0.301849	2.32793	up	0.161643	3.10816	up	0.394086	1.52514	up	0.239923	1.38131	up	0.364255	1.22653	up	0.47174	1.84427	up	0.769094	1.24447	down	-9.49503	-9.09634	-9.25778	0.200543	-8.85508	-8.37891	-9.21705	0.420365	-8.58755	-9.12921	-9.24864	0.352301	-8.784	-8.6872	-6.7208	1.16426	-6.96666	-8.1332	-6.44299	0.865245	-8.87771	-8.40975	-7.85112	0.51396
A_84_P21489	AT5G01720	F-box/LRR-repeat protein 3	0.0630095	1.30545	up	0.84997	1.05072	down	0.702974	1.17952	down	0.0336132	1.46375	up	0.0173128	2.93373	up	0.71325	1.06713	up	0.0297664	1.90526	up	-2.29656	-2.18694	-2.20297	0.0592042	-1.89613	-1.47134	-1.66997	0.212544	-1.08383	-0.820023	-0.124405	0.495645	-1.94738	-1.68739	-1.89805	0.138089	-1.89463	-1.43597	-1.92099	0.272738	-0.952013	-1.19143	-0.599423	0.297802
A_84_P599288	AT5G01730	SCAR family protein 4	0.0718574	1.17381	up	0.129947	1.82451	up	0.330087	1.38756	up	0.00493354	1.84677	up	0.191504	1.36342	down	0.0192888	2.87052	up	0.142283	1.15339	down	-2.19331	-2.14645	-2.28723	0.0716895	-1.28648	-1.48468	-1.20084	0.14559	-2.68877	-2.24812	-3.03182	0.392863	-1.94968	-2.05198	-1.93176	0.0648554	-0.916964	-0.386435	-0.0660839	0.429744	-2.06725	-2.327	-2.15681	0.131946
A_84_P769385	AT5G01732	other RNA	0.970697	1.03005	down	0.18112	3.37561	down	0.564151	2.08407	up	0.0187286	4.61482	up	0.470658	1.91441	up	0.685767	1.40819	up	0.0900901	4.10966	up	-6.89286	-6.81688	-5.83583	0.589571	-4.46977	-4.58853	-3.86845	0.386049	-5.58778	-7.11478	-4.03231	1.54126	-5.62108	-6.37663	-7.67601	1.03939	-5.50305	-5.43714	-7.25201	1.02931	-5.11124	-4.40733	-4.03809	0.545208
A_84_P857464	AT5G01732	other RNA	0.532292	1.24017	down	0.546316	1.32239	down	0.583299	1.28049	down	0.810228	1.11071	down	0.278496	1.56549	down	0.303634	1.18435	down	0.0383276	1.61639	down	-8.47605	-7.7418	-7.68406	0.441532	-8.33234	-8.62357	-7.40047	0.638902	-9.17171	-8.02054	-8.64951	0.57641	-7.99709	-8.52657	-8.30987	0.266188	-8.46969	-8.51822	-8.5779	0.054204	-8.92149	-9.04155	-8.94879	0.0629329
A_84_P769265	AT5G01734	hypothetical protein	0.118747	1.3243	up	0.196759	3.14465	up	0.0661516	1.21172	up	0.194058	1.08212	up	0.00269844	1.30571	up	0.183539	2.56958	up	0.220358	1.19472	up	-9.61014	-9.64869	-9.58989	0.0298675	-9.523	-9.398	-9.58614	0.0957516	-9.1853	-9.28181	-9.2271	0.0484024	-8.9771	-9.40913	-9.24681	0.218234	-8.4508	-8.49798	-6.59967	1.08263	-8.87901	-9.0389	-8.94513	0.0803416
A_84_P22435	AT5G01740	Nuclear transport factor 2 (NTF2) family protein	0.885518	1.05262	up	0.93383	1.04926	down	0.257545	1.57244	down	0.18549	1.8143	up	0.00304449	7.55852	down	0.151342	1.64269	up	0.00493343	12.5107	down	-0.663362	-0.21686	-1.0452	0.414591	-0.422938	0.282027	0.793737	0.610891	-3.37635	-3.53686	-3.76652	0.196105	-0.777696	-0.739642	-0.186128	0.331104	0.405644	0.360208	-0.321148	0.407132	-3.71249	-4.4394	-4.48686	0.434034
A_84_P767930	AT5G01750	hypothetical protein	0.37048	1.12171	down	0.711931	1.08405	up	0.635448	10.8344	up	0.841128	1.0315	down	0.420745	18.3648	down	0.250125	1.17885	up	0.00752176	1.51113	down	4.13547	4.13321	3.87246	0.1512	3.77779	3.998	4.23113	0.226698	-7.75333	3.70851	3.58934	6.58336	3.79719	4.01013	3.83675	0.113261	3.90464	4.14631	4.30525	0.201724	3.278	3.29505	3.28414	0.00863581
A_84_P10142	AT5G01760	ENTH/VHS/GAT family protein	0.960462	1.05267	down	0.936428	1.04343	up	0.108371	1.49554	down	0.000748517	8.09016	up	0.000564957	4.89839	up	0.0741427	8.88614	up	0.199205	3.44782	up	-6.72586	-6.61316	-6.70268	0.0595183	-3.81641	-3.68672	-3.49006	0.164314	-4.48946	-4.40273	-4.27259	0.10916	-8.48805	-5.75226	-6.02353	1.50732	-4.25812	-2.95318	-3.59787	0.652487	-4.77356	-5.21812	-4.91511	0.227113
A_84_P11088	AT5G01770	HEAT repeat ;WD domain, G-beta repeat protein protein	0.392128	1.98553	down	0.328588	1.23532	down	0.56193	2.07155	up	0.0252501	1.58412	down	0.431517	1.95903	down	0.984099	1.01463	up	0.324404	2.09957	up	-2.08356	-1.98743	-1.783	0.153493	-2.80039	-2.43575	-2.60891	0.182395	-2.03316	-4.71494	-2.01632	1.55321	-1.58497	-3.69332	-3.54428	1.17659	-3.17355	-2.80644	-2.77971	0.220074	-2.36494	-1.64975	-1.59759	0.428767
A_84_P12033	AT5G01780	oxidoreductase, 2OG-Fe(II) oxygenase family protein	0.752662	1.20728	up	0.239706	1.23139	down	0.388605	4.62643	up	0.348997	1.10381	down	0.148818	7.24952	down	0.366095	1.64095	down	0.253581	1.89179	down	0.440821	0.610468	0.510186	0.0852918	0.282198	0.283317	0.568494	0.164971	-0.180827	-2.19177	-4.63958	2.23294	1.06606	-0.219438	1.53015	0.906359	0.227601	0.0805588	-0.0749989	0.15132	-0.194942	-0.082777	-0.104768	0.0594359
A_84_P506004	AT5G01790	hypothetical protein	0.889046	1.04044	up	0.380443	1.26061	down	0.0366868	1.59274	up	0.00644576	3.82971	up	0.65757	1.0978	up	0.0145785	2.91989	up	0.0231467	1.68054	up	-3.60802	-2.97462	-2.95747	0.370743	-1.4068	-1.20071	-1.1209	0.147525	-3.05733	-3.16084	-2.9181	0.121806	-3.10944	-3.33359	-2.92547	0.204391	-1.45166	-1.33451	-1.9446	0.323761	-2.33698	-2.27658	-2.50817	0.120129
A_84_P267530	AT5G01800	saposin B domain-containing protein	0.477742	1.12303	up	0.570365	1.3783	up	0.395834	1.10306	down	0.48882	1.35213	down	0.00485688	1.60786	up	0.49361	1.1017	down	0.123171	1.29796	up	1.39875	1.50352	1.39539	0.0614825	1.13226	0.157749	1.70195	0.780893	2.24527	2.0106	2.09722	0.118666	1.35623	1.82752	1.6161	0.236061	1.41994	1.52013	1.44058	0.0529037	1.97446	1.89311	2.061	0.0839587
A_84_P12978	AT5G01810	CBL-interacting protein kinase 15	0.536155	1.19357	down	0.297337	1.36458	down	0.141308	1.55228	up	0.00679149	1.92168	down	0.00293194	1.74945	down	0.0611051	2.197	down	0.851892	1.05905	up	1.62556	1.76612	1.7651	0.0808606	0.623051	0.976335	0.730293	0.181129	0.8058	0.986574	0.943698	0.0944574	1.4137	1.90677	1.07044	0.420394	0.724572	0.119027	0.140724	0.34352	1.30216	1.44854	1.88853	0.30519
A_84_P13923	AT5G01820	serine/threonine protein kinase 1	0.516974	1.23429	down	0.400215	1.16103	down	0.48784	1.24964	down	0.00494444	2.93227	up	0.00491004	4.6603	up	0.0186737	3.1173	up	0.00915519	4.60305	up	1.76411	2.21628	2.22006	0.262163	3.57415	3.5363	3.74606	0.111794	4.67654	4.17691	4.00827	0.34753	1.99112	1.29103	2.00725	0.408932	3.20479	3.62852	3.37698	0.213097	4.05988	3.7163	4.121	0.218162
A_84_P807374	AT5G01820	serine/threonine protein kinase 1	0.526084	1.23217	down	0.684673	1.05634	up	0.866858	1.03833	down	0.00127749	2.60714	up	0.00194976	3.93952	up	0.0201035	3.39343	up	0.0113289	4.67498	up	-5.06967	-4.87838	-5.06437	0.108946	-3.57631	-3.60876	-3.67993	0.0530047	-2.9078	-2.88964	-3.28091	0.220842	-5.48147	-4.76154	-5.67302	0.48059	-3.72646	-3.3666	-3.53473	0.180062	-2.88695	-3.26611	-3.08809	0.189697
A_84_P14868	AT5G01830	ARM repeat superfamily protein	0.811074	1.24503	down	0.817449	1.08532	down	0.453948	1.21092	down	0.884428	1.02486	down	0.505552	1.09757	down	0.89444	1.11934	up	0.939443	1.06751	down	-2.52063	-2.62378	-2.56229	0.0518913	-2.80967	-2.7312	-2.2721	0.290374	-2.66373	-2.47302	-2.9729	0.25227	-2.17296	-4.47788	-2.0044	1.38198	-2.70059	-2.35542	-3.11131	0.378417	-2.97184	-2.77864	-3.1875	0.204533
A_84_P70894	AT5G01840	ovate family protein 1	0.293796	2.09951	up	0.416411	1.5573	up	0.794245	1.03202	up	0.00984923	6.45218	up	0.00622958	5.27561	up	0.0597733	4.78585	up	0.115498	2.59323	up	-3.88251	-4.77968	-4.71936	0.501475	-1.30039	-1.85844	-2.15335	0.433191	-1.90597	-2.14242	-2.13514	0.134464	-2.458	-4.21562	-3.49776	0.883708	-1.63151	-0.462604	-1.30093	0.602553	-2.10625	-1.93231	-2.00856	0.0871874
A_84_P15814	AT5G01850	protein kinase family protein	0.813093	1.1812	down	0.384924	1.27916	down	0.915352	1.01713	down	0.00317628	3.37504	up	0.00474646	1.9327	up	0.126859	3.11657	up	0.223793	2.24445	up	-0.0433044	0.0327864	0.279801	0.16892	1.7941	1.67607	2.06383	0.198766	0.964541	1.04894	1.10767	0.0719458	-0.0832462	0.863415	-1.23163	1.04914	1.32541	1.86542	1.27758	0.326459	0.824401	1.20707	1.01615	0.191334
A_84_P795676	AT5G01850	Protein kinase superfamily protein	0.144785	1.95191	up	0.202001	1.54482	down	0.972469	1.00732	up	0.00344205	4.46209	up	0.00897907	2.13938	up	0.308803	1.47979	up	0.768623	1.10406	up	-4.4593	-4.6223	-4.17442	0.226686	-2.2272	-2.52059	-2.03509	0.244503	-3.32106	-3.16624	-3.47715	0.155455	-3.82908	-2.83638	-3.69591	0.538824	-3.04103	-2.49848	-3.12568	0.340321	-3.50506	-3.10543	-3.32241	0.200059
A_84_P16760	AT5G01860	C2H2 and C2HC zinc finger-containing protein	0.106246	1.51379	up	0.614152	1.41232	up	0.618331	1.34023	up	0.186455	1.99769	up	0.0502233	1.68127	up	0.0904974	1.86379	up	0.366038	1.48852	up	-9.67862	-9.70218	-9.6887	0.0118193	-8.80378	-7.78087	-9.48984	0.860005	-8.99701	-8.55237	-9.27147	0.362892	-8.87788	-9.44273	-8.9544	0.306427	-7.71935	-8.4027	-8.45824	0.411503	-7.74469	-8.96185	-8.84685	0.671995
A_84_P17706	AT5G01870	pathogenesis-related lipid transfer protein	0.744329	1.35803	down	0.516872	1.50971	up	0.0498523	3.02919	up	0.692448	1.24108	down	0.030655	3.14931	down	0.526744	1.65197	up	0.736167	1.30623	up	-2.93687	-2.6398	-1.88845	0.540368	-1.85128	-3.30946	-3.23917	0.822341	-3.72075	-4.25189	-4.4576	0.380216	-1.42928	-3.94665	-3.41373	1.3266	-2.35698	-2.41491	-1.84521	0.313537	-2.22748	-2.77908	-2.62689	0.284884
A_84_P18652	AT5G01880	RING-H2 finger protein ATL74	0.596518	1.13369	up	0.462003	1.24481	down	0.438246	1.21501	down	0.204969	1.34497	up	0.021703	2.06267	up	0.829979	1.04926	down	0.0762618	1.49746	up	1.05317	1.18534	0.576307	0.320361	1.1965	1.61499	1.28605	0.220363	2.04868	2.11685	1.78283	0.176493	1.0001	1.30477	1.05302	0.162787	1.44205	0.798211	0.909518	0.344117	1.74093	1.41911	1.9454	0.265319
A_84_P767037	AT5G01880	RING-H2 finger protein ATL74	0.0942242	2.05768	up	0.61712	1.12304	up	0.261621	1.68054	down	0.509489	1.09221	down	0.033512	2.55299	up	0.0816368	2.00118	down	0.308933	1.35449	down	-1.92484	-2.10658	-1.80198	0.153242	-2.22265	-1.86439	-2.1281	0.185667	-0.205708	-0.365251	-1.20588	0.53735	-0.794727	-1.42555	-0.49007	0.477121	-1.90215	-2.16961	-1.64114	0.264237	-1.21818	-1.47067	-1.33476	0.126368
A_84_P21490	AT5G01890	leucine-rich receptor-like protein kinase	0.437363	1.32181	up	0.995411	1.00211	up	0.332009	1.80595	up	0.883974	1.0281	down	0.928106	1.04093	down	0.409784	1.35609	down	0.325378	1.31256	up	-0.599754	-1.1005	-0.655535	0.274424	-0.831448	-0.636272	-1.00802	0.185952	-0.545068	-0.287695	-1.69663	0.750268	-0.0585604	-0.907503	-0.18219	0.458633	-1.30965	-0.616157	-0.540797	0.423819	0.0449285	-0.0315056	0.0154715	0.0385503
A_84_P22436	AT5G01900	WRKY DNA-binding protein 62	0.49069	1.96494	down	0.752421	1.92412	down	0.929399	1.1747	up	0.223576	3.93328	up	0.188769	3.80138	down	0.366921	4.01673	up	0.689047	1.64689	down	-2.84099	-3.38024	-1.78958	0.808957	-1.09412	-2.16979	1.1803	1.71042	-5.56224	-5.36287	-2.86526	1.50286	-4.28972	-2.23871	-4.40584	1.21906	-0.85179	0.142341	-4.20675	2.27884	-6.34881	-3.75062	-2.99407	1.7596
A_84_P558306	AT5G01910	hypothetical protein	0.208412	2.14367	up	0.504631	1.14097	up	0.500102	2.83109	up	0.248787	1.25403	up	0.400645	2.42414	down	0.39814	1.49822	down	0.300143	1.83553	down	-3.96405	-4.25694	-3.64665	0.305227	-3.47773	-3.67217	-3.73803	0.135338	-7.40351	-3.98129	-4.31527	1.88682	-2.2775	-3.73072	-2.55918	0.770682	-3.69801	-3.38794	-3.23121	0.237562	-3.3332	-3.4585	-4.40429	0.585587
A_84_P552105	AT5G01920	Protein kinase superfamily protein	0.0689532	1.2676	up	0.978542	1.01281	down	0.61664	1.17052	down	0.00996086	2.13943	down	0.0201359	1.86	down	0.0346181	2.7467	down	0.00901969	2.75978	down	-0.782925	-0.861603	-0.852987	0.0431533	-1.7993	-1.75183	-2.23806	0.268079	-1.6643	-1.46293	-2.0562	0.301689	-0.546802	-0.586171	-0.33823	0.133246	-2.52945	-1.80944	-1.5054	0.525919	-1.71467	-1.89502	-2.25518	0.275192
A_84_P10143	AT5G01930	mannan endo-1,4-beta-mannosidase 6	0.876675	1.07739	up	0.227423	1.13361	down	0.384311	1.26493	down	0.0715446	1.29919	up	0.030065	1.57441	up	0.880698	1.06374	up	0.741141	1.15526	up	-1.86161	-2.1627	-2.17145	0.176417	-1.69915	-1.57489	-1.78887	0.107456	-1.33274	-1.27149	-1.62709	0.19011	-1.74398	-2.73236	-1.39679	0.692963	-1.87758	-1.93723	-1.79088	0.073593	-1.44215	-1.81306	-1.99328	0.281011
A_84_P11089	AT5G01940	eukaryotic translation initiation factor 2B family protein	0.726525	1.05749	down	0.307733	1.23087	down	0.791234	1.21908	up	0.0035108	1.56882	down	0.42629	1.53878	down	0.040755	1.82605	down	0.265547	1.19363	down	-3.89404	-3.87029	-4.00072	0.0694694	-4.53222	-4.65669	-4.52517	0.0739819	-3.66858	-4.35065	-5.61118	0.985547	-4.01483	-4.23025	-3.76188	0.234434	-4.57926	-4.97521	-5.05866	0.256113	-4.15204	-4.2457	-4.37528	0.112102
A_84_P12034	AT5G01950	leucine-rich repeat protein kinase-like protein	0.435096	1.44464	up	0.60153	1.16475	down	0.188951	1.46375	down	0.923341	1.01937	down	0.0297665	1.80328	down	0.236711	1.71523	down	0.0313375	3.81323	down	-0.174728	0.146306	0.206641	0.204998	-0.04988	-0.195251	0.340334	0.276963	-0.714798	-1.08673	-0.572134	0.265672	0.843673	-0.169735	1.09643	0.67008	-0.270087	0.141214	-0.43597	0.297161	-1.39433	-1.1277	-1.50064	0.192131
A_84_P832114	AT5G01950	leucine-rich repeat protein kinase-like protein	0.0527783	1.52678	up	0.15891	1.51528	up	0.701973	1.61774	up	0.0596459	1.45359	down	0.188449	3.26605	down	0.0859725	1.46462	down	0.0570287	3.0824	down	-5.73855	-5.56865	-5.5112	0.118219	-6.09635	-6.41312	-5.92777	0.246417	-5.94742	-7.06397	-8.92966	1.50672	-5.05593	-4.79146	-5.13955	0.181706	-5.57232	-5.28651	-5.77968	0.247621	-5.91247	-6.5571	-7.38953	0.740512
A_84_P859395	AT5G01950	leucine-rich repeat protein kinase-like protein	0.424668	1.26675	up	0.372329	1.29707	down	0.165878	1.99969	down	0.00949398	1.48628	down	0.00318034	1.75625	down	0.0517142	2.44204	down	0.0240544	4.44875	down	-5.6282	-5.40577	-5.42685	0.122787	-6.08157	-6.10893	-5.98543	0.0648656	-6.31741	-6.24958	-6.33131	0.0437305	-5.63056	-4.85883	-4.94804	0.422167	-6.76185	-6.00829	-6.53156	0.386154	-6.95873	-7.00508	-7.93381	0.550072
A_84_P242593	AT5G01960	RING/U-box superfamily protein	0.583949	1.03187	up	0.478012	1.10216	down	0.392408	1.1808	down	0.986496	1.00125	up	0.137129	1.24652	up	0.224574	1.13587	down	0.698018	1.02305	up	1.27006	1.32874	1.39831	0.0642045	1.22816	1.33661	1.43772	0.1048	1.86291	1.40597	1.68195	0.230115	1.44433	1.34713	1.34143	0.057836	1.03389	1.34825	1.19936	0.157249	1.31515	1.46164	1.45473	0.0826514
A_84_P818516	AT5G01960	RING/U-box superfamily protein	0.0694621	2.16694	up	0.889557	1.09136	up	0.406727	1.84597	down	0.871979	1.06272	up	0.128583	2.44223	up	0.149196	1.86836	down	0.108248	1.63789	down	-5.21347	-5.58537	-5.31902	0.191656	-5.13597	-5.97882	-4.73978	0.632799	-5.0769	-3.90983	-3.26654	0.917724	-4.21216	-3.86476	-4.69397	0.416418	-5.74285	-4.83547	-4.89788	0.506824	-5.07977	-4.78535	-5.04128	0.160035
A_84_P266250	AT5G01970	hypothetical protein	0.0512068	1.25754	up	0.60531	1.14938	down	0.708086	1.0413	up	0.383808	1.1218	down	0.0138371	1.29867	down	0.0537811	1.62143	down	0.0108704	1.56836	down	0.36614	0.45945	0.496387	0.0671259	0.323831	0.0302582	0.470461	0.224152	0.164094	0.0316524	-0.00487614	0.0889063	0.690511	0.874685	0.748603	0.0941557	0.370212	0.0825968	-0.230816	0.300606	0.234406	0.00684166	0.124769	0.113808
A_84_P12979	AT5G01980	RING/U-box domain-containing protein	0.369467	1.13227	up	0.669471	1.07196	down	0.725466	1.48005	up	0.0489143	1.1951	up	0.696658	1.36771	down	0.926589	1.0156	down	0.712427	1.04633	down	0.615567	0.592508	0.616844	0.0136966	0.851261	0.753949	0.99111	0.119214	0.920298	1.10647	-1.55714	1.48701	0.736729	1.01156	0.614284	0.203451	0.548036	0.831546	0.915985	0.192741	0.660651	0.736129	0.769775	0.0558824
A_84_P170963	AT5G01990	auxin efflux carrier family protein	0.757883	1.04773	up	0.925483	1.02196	up	0.909531	1.01729	down	0.155016	1.18389	up	0.00134022	3.14292	up	0.449482	1.15478	up	0.00551078	2.94877	up	-0.287623	-0.263126	-0.343922	0.0414276	-0.088295	0.145413	-0.221175	0.185591	1.52376	1.33717	1.20072	0.162169	-0.427842	0.0165825	-0.281619	0.226502	-0.188249	-0.122502	0.240716	0.231034	1.41432	1.21151	1.36163	0.105231
A_84_P793674	AT5G01990	auxin efflux carrier family protein	0.963307	1.01562	up	0.0620661	1.36397	up	0.754163	1.10852	down	0.218436	1.36491	down	0.2006	1.46896	up	0.929962	1.01632	down	0.301067	1.30476	up	-6.50308	-6.4685	-7.20856	0.41765	-7.15669	-7.25494	-7.11493	0.0718814	-5.83888	-6.36745	-6.30945	0.289882	-6.59562	-6.50894	-7.0085	0.26694	-6.73015	-6.57444	-6.87854	0.152067	-6.39169	-6.6097	-5.96029	0.330497
A_84_P559200	AT5G02000	hypothetical protein	0.641628	1.19044	up	0.362482	1.64903	up	0.986351	1.01034	up	0.322228	1.49311	down	0.562316	1.23594	up	0.833479	1.07788	down	0.899205	1.04896	up	-8.22445	-7.89181	-8.17748	0.180033	-7.90548	-8.90926	-9.21397	0.684661	-7.04052	-8.22504	-8.11135	0.653541	-8.07932	-8.23567	-7.22427	0.544442	-7.66416	-8.18823	-8.01148	0.266622	-8.11307	-7.47783	-7.74149	0.319142
A_84_P552996	AT5G02010	RHO guanyl-nucleotide exchange factor 7	0.0264869	1.48533	up	0.359164	1.18437	down	0.116536	1.88641	down	0.00350177	1.4261	down	0.420373	1.16403	up	0.0109451	2.50875	down	0.00931601	2.40709	down	-0.4079	-0.436372	-0.488424	0.0408336	-0.879247	-0.978835	-1.01084	0.0686299	0.0578089	-0.129532	-0.603573	0.34089	-0.0281353	0.209592	0.198185	0.13408	-1.47382	-1.06581	-1.06164	0.236775	-1.02553	-0.987867	-1.40883	0.232932
A_84_P188574	AT5G02020	hypothetical protein	0.474494	1.98316	down	0.611912	1.60076	up	0.248863	3.23014	down	0.940271	1.01931	down	0.0918008	3.37633	up	0.314789	3.11441	up	0.415014	2.07291	up	2.63448	2.56601	1.88573	0.413946	2.50587	2.29028	2.20728	0.154122	4.59113	4.80762	2.95383	1.01359	1.74345	2.51883	-0.139469	1.36706	2.00873	2.57462	4.45633	1.28139	3.15988	2.21	1.90791	0.65332
A_84_P822179	AT5G02020	hypothetical protein	0.554048	2.03756	down	0.579615	1.70429	up	0.644084	1.72486	up	0.972437	1.01016	down	0.535718	1.6406	down	0.345492	3.43765	up	0.485035	2.1422	up	1.65847	1.61409	0.80667	0.47949	1.50271	1.32309	1.20968	0.147756	-0.271644	-0.047123	2.25532	1.39864	0.818566	1.77849	-1.59834	1.74001	1.09342	1.63434	3.61522	1.32766	2.18687	1.19565	0.913475	0.668788
A_84_P854328	AT5G02020	hypothetical protein	0.587145	1.24769	down	0.546625	1.82241	up	0.299508	3.31698	down	0.660435	1.13497	down	0.168202	3.01291	up	0.407519	2.00341	up	0.782794	1.13332	up	-0.141643	-0.233026	-1.03125	0.489375	-0.450415	-0.714913	-0.788553	0.17782	1.7377	1.92522	-0.295362	1.23149	-1.18767	-0.729779	-0.44626	0.374109	-0.854296	-0.256459	1.75441	1.36665	0.152909	-0.82242	-1.15255	0.678782
A_84_P13924	AT5G02030	POX (plant homeobox) family protein	0.262673	1.09343	up	0.74639	1.07979	down	0.209054	1.1903	down	0.035672	1.42361	down	0.0149995	1.33584	down	0.0336114	1.68082	down	0.0072952	1.73862	down	1.17657	1.10645	1.08989	0.0460148	0.608787	0.821945	0.413522	0.204277	0.736127	0.807591	0.575943	0.118622	1.34236	1.27724	1.13991	0.103346	0.264018	0.476244	0.771745	0.254999	0.47658	0.550624	0.338484	0.10767
A_84_P88489	AT5G02040	prenylated RAB acceptor 1.A1	0.17611	1.21377	down	0.524031	1.05778	up	0.639451	1.14235	up	0.637948	1.04227	up	0.142872	1.40449	up	0.036239	1.33817	up	0.00755038	1.94739	up	-0.0579538	0.152656	0.164081	0.125024	0.1284	0.0577412	0.251828	0.0982318	0.178473	0.857784	0.692653	0.354287	-0.0313463	-0.249194	-0.299146	0.142402	0.177211	0.193716	0.310174	0.0724731	0.692922	0.70985	0.902168	0.11623
A_84_P14869	AT5G02050	mitochondrial glycoprotein family protein	0.561446	1.16555	up	0.696525	1.10137	down	0.499626	1.17617	up	0.476891	1.08135	down	0.275213	1.14522	down	0.271529	1.38814	down	0.629631	1.13488	down	0.0655355	-0.296719	0.0135183	0.195866	-0.163828	-0.213644	-0.1787	0.0255732	-0.268487	-0.363426	-0.172629	0.0953988	0.39538	-0.244865	0.29485	0.344314	0.00802517	-0.304696	-0.67741	0.343155	-0.320007	-0.0466738	0.26444	0.292427
A_84_P566290	AT5G02060	hypothetical protein	0.960466	1.02884	down	0.697298	1.04001	up	0.531516	1.1262	up	0.343287	1.05399	up	0.0210823	1.29088	up	0.80752	1.12777	up	0.427411	1.49571	up	-2.64791	-2.59557	-2.55951	0.0444483	-2.53897	-2.4322	-2.60425	0.0868564	-2.13778	-2.36697	-2.19316	0.119585	-3.60399	-2.1053	-2.21673	0.83496	-2.3555	-2.47477	-2.57533	0.110046	-1.9112	-2.30351	-1.96881	0.211837
A_84_P15815	AT5G02070	WALL-associated receptor kinase-like 20	0.191388	2.8424	up	0.108863	1.66797	up	0.651534	1.07184	up	0.289255	1.24271	up	0.0283342	1.41237	up	0.612257	1.37128	down	0.330689	1.87761	down	-9.47456	-9.51455	-9.41519	0.0499902	-8.75086	-9.3271	-9.38588	0.350894	-8.81037	-9.17451	-8.92506	0.18618	-8.52286	-6.72037	-8.63975	1.076	-8.36593	-8.42654	-8.45708	0.0463976	-8.78745	-8.94987	-8.87235	0.0812409
A_84_P17707	AT5G02080	DNA / pantothenate metabolism flavoprotein	0.690896	1.1283	up	0.965048	1.01864	up	0.935004	1.01467	down	0.01587	2.24146	down	0.0014308	2.00378	down	0.0588892	2.48276	down	0.0447267	2.29403	down	-1.90719	-1.9373	-1.8128	0.0649591	-2.92786	-2.7861	-3.43663	0.342088	-2.9153	-2.79454	-2.95562	0.0838218	-1.52521	-1.37343	-2.23618	0.460589	-2.54949	-3.25239	-3.26877	0.41063	-2.84626	-2.74042	-3.1418	0.208026
A_84_P176194	AT5G02090	hypothetical protein	0.815706	1.17038	down	0.871458	1.03717	down	0.355878	1.45051	up	0.374397	1.21604	up	0.0203053	2.60436	down	0.579271	1.37222	up	0.478505	1.5341	down	-1.5803	-2.20534	-2.284	0.385584	-1.67848	-1.75506	-1.78954	0.0568453	-3.09308	-3.52598	-3.59337	0.271489	-3.33733	-1.68544	-1.7278	0.941726	-2.12186	-1.56905	-1.69013	0.290588	-2.38295	-3.13708	-3.08271	0.420579
A_84_P18653	AT5G02100	Oxysterol-binding family protein	0.682498	1.08583	up	0.676188	1.14138	down	0.352823	1.23386	down	0.0964091	1.4746	down	0.0860491	1.36759	down	0.0586799	1.82754	down	0.0311965	1.83224	down	0.330803	0.418163	0.313599	0.0560678	-0.0999899	-0.591139	0.0727167	0.344422	-0.216241	-0.285541	0.209429	0.268015	0.411704	0.802365	0.204872	0.303423	-0.186678	-0.298006	-0.706079	0.273464	-0.425768	-0.468882	-0.307227	0.0837087
A_84_P19599	AT5G02110	CYCLIN D7;1	0.69785	1.34284	up	0.602593	1.71749	up	0.416403	1.9481	up	0.789547	1.23521	up	0.285544	1.53154	down	0.516486	1.57983	up	0.950006	1.05571	down	-8.20922	-8.5727	-7.99208	0.293367	-7.11889	-7.19838	-9.54246	1.37688	-9.20978	-9.27208	-8.13709	0.638064	-9.0053	-6.75787	-7.73498	1.1269	-7.16254	-7.62071	-6.73559	0.442652	-7.43814	-7.44087	-8.85375	0.816515
A_84_P831385	AT5G02110	CYCLIN D7;1	0.0254876	2.04435	up	0.00197516	1.90879	up	0.657139	1.05003	down	0.349145	1.05067	up	0.0043004	1.58384	up	0.897871	1.01936	down	0.0968636	1.35533	down	-9.3607	-9.38887	-9.32769	0.0306195	-9.3564	-9.18884	-9.31807	0.0877967	-8.56375	-8.72879	-8.79443	0.118854	-8.19873	-8.61212	-8.17149	0.246911	-8.30814	-8.35253	-8.40466	0.0483162	-8.68118	-8.84991	-8.76718	0.0843721
A_84_P20545	AT5G02120	one helix protein	0.121147	1.23872	up	0.24309	1.26757	up	0.124711	1.5448	down	0.00178468	1.91384	down	0.00259596	1.98657	down	0.024969	1.87028	down	0.00545724	3.80147	down	2.92232	2.9551	2.8736	0.0410107	2.05683	2.00746	1.87733	0.0927282	1.91835	2.06812	1.79371	0.137398	3.12703	3.13466	3.41589	0.164612	2.32482	2.08154	2.56146	0.239965	1.59716	1.17131	1.12943	0.258804
A_84_P21491	AT5G02130	Tetratricopeptide repeat (TPR)-like superfamily protein	0.773287	1.13257	down	0.63679	1.10681	down	0.573452	1.11205	down	0.00332754	1.30981	down	0.799911	1.03245	down	0.554509	1.28002	down	0.974421	1.01375	down	-0.808091	-0.859678	-0.810678	0.029066	-1.15958	-1.26116	-1.22579	0.051565	-0.908165	-1.08184	-0.626677	0.229699	-1.75987	-0.559732	-0.697642	0.656719	-1.03961	-1.42769	-1.61843	0.294963	-1.05986	-0.938032	-1.07844	0.0762695
A_84_P22437	AT5G02140	pathogenesis-related thaumatin-like protein	0.247888	1.9808	up	0.151607	2.29664	up	0.533779	1.53195	up	0.457191	1.34676	down	0.965432	1.02324	down	0.747231	1.16155	down	0.525787	1.32305	down	-8.89623	-8.27322	-7.76115	0.568444	-9.23856	-8.41888	-8.56165	0.437889	-8.86523	-8.68545	-7.47937	0.753612	-7.09142	-8.01242	-6.86852	0.606413	-8.08987	-7.4795	-7.05115	0.522015	-7.68798	-7.29779	-8.19818	0.451525
A_84_P23383	AT5G02150	Fes1C	0.184427	1.27077	up	0.931135	1.01494	up	0.892454	1.12528	up	0.00493354	2.34397	down	0.1064	3.10961	down	0.0070646	2.93481	down	0.00900684	3.51166	down	0	-0.0089016	-0.249245	0.141402	-1.18706	-1.24287	-1.51508	0.175504	-1.5018	-0.769407	-2.89714	1.08094	0.062645	0.262453	0.453873	0.195629	-1.36116	-1.37374	-1.14593	0.128048	-1.33894	-1.39388	-1.92467	0.323483
A_84_P103276	AT5G02160	hypothetical protein	0.558174	1.7597	down	0.566037	1.37262	up	0.453668	1.96108	down	0.203207	1.68779	down	0.111831	2.04978	down	0.67744	1.4311	up	0.411798	2.28436	down	4.09235	3.91882	3.47437	0.318736	3.38879	3.45471	2.37662	0.604306	3.08712	3.22191	2.0701	0.629706	3.62186	1.39756	4.02013	1.41327	3.10449	3.45535	4.03109	0.467825	2.60269	2.10158	0.759918	0.9528
A_84_P813996	AT5G02160	hypothetical protein	0.8425	1.29892	down	0.424386	1.34639	up	0.360492	2.35494	down	0.144934	1.40861	down	0.311465	1.49629	down	0.854491	1.24154	up	0.435588	2.71278	down	2.65026	2.5211	1.98404	0.353309	1.92893	1.98686	1.75678	0.11967	2.14279	2.17099	1.09744	0.61184	2.98114	-0.222776	3.26511	1.93697	1.86285	2.25387	2.84313	0.493469	1.28817	0.979297	-0.563306	0.991882
A_84_P10144	AT5G02170	transmembrane amino acid transporter family protein	0.761955	1.35521	down	0.66355	1.2776	up	0.883155	1.1289	up	0.0114819	22.1611	up	0.014765	24.786	up	0.0136528	38.37	up	0.0116239	37.9201	up	-6.92719	-7.81389	-9.22446	1.15854	-3.41085	-3.41758	-3.72724	0.180755	-2.66142	-3.1948	-4.21496	0.789376	-7.61087	-8.13566	-9.53455	0.994388	-3.52939	-2.28977	-3.6762	0.761624	-2.49152	-3.11441	-3.94048	0.726854
A_84_P148568	AT5G02180	transmembrane amino acid transporter family protein	0.739656	1.06336	down	0.521688	1.11431	down	0.416042	1.62853	up	0.0457458	1.14819	down	0.535718	1.22666	down	0.38098	1.20321	down	0.284556	1.41173	up	-1.47951	-1.47435	-1.58174	0.0605719	-1.65292	-1.69592	-1.78484	0.0672802	-1.44409	-1.46829	-2.50742	0.607046	-1.3234	-1.60356	-1.87452	0.275575	-2.08708	-1.87577	-1.63928	0.224019	-1.02882	-1.58799	-0.692285	0.452439
A_84_P11090	AT5G02190	Eukaryotic aspartyl protease family protein	0.239328	1.66139	up	0.80722	1.07362	down	0.681549	1.12271	up	0.00393399	2.10896	up	0.214392	1.27871	up	0.678656	1.18235	up	0.688171	1.15726	down	-2.68064	-2.67941	-2.37675	0.175096	-1.5162	-1.47038	-1.52062	0.0278167	-2.01892	-2.09921	-2.5546	0.288902	-1.64229	-2.49822	-1.39911	0.577321	-2.0288	-1.53352	-1.25232	0.393128	-1.78428	-2.15909	-2.22842	0.238936
A_84_P528200	AT5G02200	far-red-elongated hypocotyl1-like	0.207718	1.62583	up	0.847502	1.07231	down	0.579264	2.23819	up	0.0487802	1.70931	down	0.0458945	16.2011	down	0.0385768	2.97999	down	0.00438261	11.7686	down	-3.07662	-2.49176	-2.8744	0.297031	-3.80703	-3.55327	-3.40272	0.204339	-5.2459	-8.86941	-6.38154	1.85333	-2.46156	-2.25251	-1.62518	0.435276	-3.53228	-4.18011	-3.35278	0.435193	-5.69248	-5.44155	-5.87583	0.218013
A_84_P790810	AT5G02200	far-red-elongated hypocotyl1-like	0.250759	1.33824	up	0.981818	1.00963	down	0.408113	1.56351	up	0.017526	2.03233	down	0.00184574	12.8037	down	0.0372656	2.74595	down	0.0068974	10.959	down	-4.05395	-3.51476	-4.02873	0.30428	-4.99195	-4.86597	-4.80892	0.0936541	-7.83999	-7.19465	-7.59827	0.326037	-3.41848	-3.2738	-3.64414	0.186639	-4.79268	-5.47823	-4.43742	0.529071	-6.97751	-6.26625	-7.45481	0.598106
A_84_P593050	AT5G02210	GCK domain-containing protein	0.0788363	1.73944	down	0.964896	1.03172	up	0.597338	1.41947	down	0.330479	1.65842	down	0.389078	1.51387	down	0.661178	1.08212	up	0.2631	1.2354	down	-7.66919	-7.84336	-8.00676	0.168812	-8.7075	-9.38778	-7.61347	0.895161	-9.30646	-8.41018	-7.59741	0.854862	-8.82486	-8.80636	-8.28396	0.307086	-8.47488	-8.52199	-8.57674	0.050979	-8.91071	-8.96431	-8.95508	0.0286525
A_84_P87269	AT5G02220	hypothetical protein	0.46847	1.53902	up	0.502087	1.43846	down	0.0677138	1.70025	down	0.491243	1.37602	up	0.76586	1.08582	down	0.328014	1.60885	down	0.0696558	2.84129	down	-5.60317	-6.40278	-5.56524	0.472984	-4.8176	-6.15452	-5.21756	0.686201	-6.18969	-5.82795	-5.90991	0.18967	-4.42003	-5.90035	-5.38478	0.751429	-5.57436	-6.08896	-6.09994	0.300325	-6.64954	-6.62492	-6.95034	0.181191
A_84_P12035	AT5G02230	haloacid dehalogenase-like hydrolase superfamily protein	0.853013	1.03562	up	0.555786	1.29506	down	0.982374	1.0084	up	0.00924157	2.61927	up	0.0261354	2.08104	up	0.101457	1.95293	up	0.0289128	2.02633	up	-0.414315	-0.13951	-0.441842	0.167173	0.726751	1.25743	1.18764	0.288359	0.523725	0.51162	1.14089	0.359868	-0.37781	-0.0198908	-0.446466	0.229051	0.628212	1.24493	0.179608	0.53487	0.694958	0.489406	1.02808	0.271846
A_84_P855428	AT5G02230	haloacid dehalogenase-like hydrolase superfamily protein	0.771724	1.2919	up	0.470201	1.52682	down	0.347008	1.8067	down	0.0292389	3.25759	up	0.026006	4.20711	up	0.544318	1.6515	up	0.455392	1.80247	up	-1.86772	-1.60291	-2.06854	0.233546	-0.822825	0.0621576	0.33291	0.604459	0.553453	-0.621248	0.747106	0.740475	-1.42514	-2.82438	-0.181158	1.32237	-0.813087	-0.192875	-1.25338	0.53279	-0.713492	-0.813569	-0.353691	0.241854
A_84_P252395	AT5G02240	ABA modulated tyrosine-phosphorylated protein	0.00567109	2.03192	up	0.315976	1.20782	up	0.100751	1.76556	down	0.0336973	1.23304	up	0.00659452	2.88885	up	0.0792334	1.36436	down	0.0347818	1.24183	down	2.95472	3.07079	3.03816	0.0598581	3.24158	3.44271	3.28604	0.10565	4.1836	4.63738	4.83419	0.333644	4.0533	3.94989	4.12902	0.0899214	3.82213	3.37515	3.59027	0.223541	3.80999	3.72832	3.6565	0.0768001
A_84_P806917	AT5G02240	ABA modulated tyrosine-phosphorylated protein	0.019558	1.37249	up	0.502465	1.12964	up	0.68176	1.20951	up	0.0062941	1.40658	up	0.261835	1.47839	up	0.328846	1.1577	up	0.0335239	1.30284	up	1.95929	2.01538	2.04835	0.0450285	2.50418	2.58745	2.40798	0.0898112	1.88126	3.01618	2.81766	0.60612	2.55845	2.44139	2.39357	0.0848285	2.91567	2.44642	2.6651	0.234806	2.93105	2.89075	2.71658	0.113988
A_84_P13925	AT5G02250	Ribonuclease II/R family protein	0.165358	1.26624	down	0.913416	1.04637	down	0.757935	1.07258	up	0.0164592	2.00602	down	0.00652302	2.2868	down	0.126434	1.6577	down	0.0307295	1.68377	down	-0.36194	-0.406676	-0.490554	0.0652919	-1.32844	-1.18597	-1.75777	0.297651	-1.57068	-1.38206	-1.88642	0.254831	-0.870805	-0.895124	-0.514878	0.212862	-1.90471	-1.53328	-1.03036	0.438822	-1.44185	-1.39411	-1.69995	0.164535
A_84_P14870	AT5G02260	expansin A9	0.673397	2.61824	down	0.945116	1.02523	up	0.709395	1.18523	up	0.0275078	1.849	down	0.0132695	3.1133	down	0.857321	1.45176	up	0.998685	1.00325	down	-2.92325	-3.37122	-2.92081	0.259339	-4.15561	-3.75022	-3.96969	0.202923	-4.40499	-4.56314	-5.16249	0.39959	-8.48607	-2.5816	-2.3134	3.48895	-4.07475	-3.45131	-4.24162	0.416558	-4.08812	-4.32888	-4.97811	0.460353
A_84_P15816	AT5G02270	non-intrinsic ABC protein 9	0.100926	1.21812	up	0.321284	1.16856	up	0.611072	1.46351	up	0.00102835	2.80222	up	0.122329	2.5198	up	0.0075545	2.68821	up	0.00554112	3.0274	up	-0.892707	-0.899238	-0.807577	0.0511393	0.525615	0.612052	0.722516	0.0986947	0.965914	1.05931	-0.624823	0.946526	-0.617185	-0.693018	-0.435351	0.132417	1.04003	0.813803	0.680549	0.181731	1.07842	0.771697	1.19857	0.220128
A_84_P16762	AT5G02280	SNARE-like superfamily protein	0.121993	1.57056	up	0.916924	1.02178	down	0.195076	1.51794	down	0.00272873	2.75996	up	0.00240218	4.78899	up	0.0697976	1.71986	up	0.0402686	2.0088	up	-0.33639	-0.141608	-0.181333	0.102925	1.07755	1.42332	1.23375	0.173154	2.12741	2.28321	1.70922	0.296825	0.782898	0.415961	0.0956335	0.343896	1.44249	1.09154	1.10735	0.198216	1.37771	1.25878	1.677	0.215497
A_84_P17708	AT5G02290	Protein kinase superfamily protein	0.796311	1.10402	up	0.227124	1.34335	down	0.715282	1.70748	up	0.617683	1.07925	up	0.416044	2.40243	down	0.369462	1.37417	down	0.218637	1.55336	down	1.89934	2.08768	2.13157	0.123375	2.1883	1.88562	2.37476	0.246863	1.75048	-1.4779	2.05251	1.95693	2.12905	2.7729	1.64493	0.565868	1.91859	1.69259	1.55999	0.181316	1.44599	1.58587	1.60884	0.088143
A_84_P816463	AT5G02290	Protein kinase superfamily protein	0.742031	1.10202	up	0.283989	1.34967	down	0.341688	1.36574	down	0.901604	1.02197	down	0.455488	1.18583	down	0.1841	1.52004	down	0.0732027	1.78477	down	2.15337	2.35156	2.4224	0.13945	2.33661	1.98143	2.51524	0.271728	1.99521	1.70743	2.48697	0.394193	2.10269	2.9284	2.31669	0.42852	2.10578	1.79453	1.63514	0.239369	1.50796	1.68161	1.651	0.0926952
A_84_P853876	AT5G02290	Protein kinase superfamily protein	0.564195	1.59519	down	0.318968	1.27593	down	0.527202	1.23875	down	0.296911	1.18641	down	0.101451	1.58792	down	0.943309	1.05379	up	0.768625	1.2331	down	-0.904075	-0.618937	-0.642154	0.158348	-0.818509	-1.24021	-0.84624	0.235871	-1.48331	-1.73835	-0.944908	0.405068	-2.74266	-0.413767	-1.02993	1.20671	-1.08385	-1.36009	-1.51567	0.218705	-1.84612	-1.53503	-1.71208	0.156039
A_84_P854510	AT5G02290	Protein kinase superfamily protein	0.568739	1.17928	up	0.392636	1.12611	down	0.273153	1.37587	down	0.0632667	1.2797	down	0.679884	1.08627	down	0.0903025	1.69944	down	0.0687587	1.76251	down	-2.16954	-1.9846	-1.89722	0.139039	-2.27822	-2.50988	-2.33067	0.121474	-2.32047	-2.35009	-1.73894	0.344616	-2.02731	-1.30318	-2.00715	0.412379	-2.3878	-2.57573	-2.66929	0.143358	-2.66673	-2.54727	-2.57654	0.0622628
A_84_P18654	AT5G02310	proteolysis 6	0.385697	1.49626	down	0.832263	1.09903	up	0.654578	1.66692	up	0.279896	1.33857	down	0.568404	1.58775	down	0.648293	1.22851	up	0.291998	1.57087	up	-3.9378	-3.71398	-3.95545	0.13461	-3.78114	-4.47909	-4.60907	0.445249	-6.23404	-3.40681	-3.96733	1.49697	-4.14938	-5.22155	-3.98039	0.673125	-4.56781	-3.78304	-4.10974	0.394212	-3.99976	-3.82224	-3.57462	0.213532
A_84_P19600	AT5G02310	proteolysis 6	0.806922	1.07881	up	0.301408	1.26971	down	0.0836147	1.17011	down	0.168225	1.19363	up	0.00767004	1.40965	up	0.645493	1.14757	down	0.681499	1.1167	up	0.890804	0.877875	1.02691	0.0825674	1.00941	1.16331	1.38894	0.190892	1.52195	1.37495	1.38469	0.0822052	0.511288	1.35269	1.25993	0.461343	0.575292	0.947732	1.00513	0.23337	1.21229	1.17058	1.21877	0.0261534
A_84_P20546	AT5G02320	myb domain protein 3r-5	0.66554	2.01514	down	0.598195	1.08987	down	0.801656	1.37707	up	0.394847	1.10829	up	0.601092	1.5907	down	0.61749	2.04919	up	0.703864	1.7445	up	-3.3648	-3.43091	-3.25891	0.0867634	-3.39161	-3.21826	-2.99975	0.196361	-2.29499	-4.18849	-5.58014	1.64895	-3.12453	-2.74141	-7.22132	2.48328	-3.3638	-3.1994	-3.41889	0.114192	-3.8466	-3.11447	-3.71774	0.390845
A_84_P293714	AT5G02330	cysteine/histidine-rich C1 domain-containing protein	0.0981337	2.96397	up	0.131224	1.46267	up	0.149495	2.69324	down	0.71769	1.14827	down	0.100525	2.81268	up	0.034054	2.32686	down	0.0207806	2.8381	down	-8.11707	-9.20851	-8.13017	0.626397	-8.93861	-8.73687	-8.37864	0.283604	-7.27373	-6.15524	-7.55093	0.738898	-7.15701	-6.40174	-7.1944	0.447239	-8.09619	-8.11725	-8.19487	0.0519729	-8.35234	-8.51388	-8.40172	0.0827775
A_84_P157105	AT5G02340	cysteine/histidine-rich C1 domain-containing protein	0.253693	1.16895	up	0.00117696	2.04063	up	0.704637	1.21185	up	0.00623771	1.18361	up	0.319094	1.45671	up	0.00990028	2.06622	up	0.0300201	1.51017	up	-9.73209	-9.74353	-9.71417	0.0147963	-9.497	-9.43528	-9.52792	0.0471684	-8.41183	-9.58734	-9.56247	0.671616	-9.30811	-9.69267	-9.51336	0.192425	-8.40489	-8.45763	-8.51065	0.0528808	-8.8396	-9.00553	-8.88487	0.085771
A_84_P282230	AT5G02350	cysteine/histidine-rich C1 domain-containing protein	0.0611815	1.86707	up	0.00117696	1.87635	up	0.604331	1.22883	up	0.0763095	1.08253	up	0.048711	1.4936	up	0.674868	1.08791	up	0.960824	1.01727	down	-9.40814	-9.43423	-9.34275	0.0471247	-9.32075	-9.28726	-9.23389	0.0438085	-8.51063	-9.03528	-8.90283	0.272833	-8.40811	-8.87261	-8.20207	0.343469	-8.319	-8.38477	-8.41433	0.0487982	-8.72109	-8.0179	-8.8179	0.436629
A_84_P121082	AT5G02360	DC1 domain-containing protein	0.033245	1.41595	up	0.0291522	1.7993	up	0.635917	1.11041	down	0.13438	1.25979	up	0.0177111	1.84111	up	0.0104878	1.60087	up	0.116608	1.17098	up	-9.63186	-9.67179	-9.55958	0.0568786	-9.42503	-9.01607	-9.42259	0.235416	-8.56324	-8.59528	-9.06299	0.279743	-8.97923	-9.15254	-9.22617	0.126779	-8.38931	-8.44941	-8.48265	0.0473089	-8.82278	-8.97284	-8.87916	0.0757967
A_84_P21492	AT5G02370	ATP binding microtubule motor family protein	0.737139	1.15292	up	0.301906	1.19503	down	0.757	1.52773	up	0.11444	1.22958	up	0.298604	2.63648	down	0.765381	1.12052	down	0.270972	1.98965	down	-2.85717	-2.80361	-3.04402	0.12621	-2.49223	-2.78198	-2.53607	0.156175	-3.98624	-2.8363	-6.07809	1.64354	-2.57171	-3.38477	-2.13244	0.635395	-2.97974	-2.92606	-2.6756	0.162332	-3.188	-3.26417	-4.61429	0.802386
A_84_P804620	AT5G02370	ATP binding microtubule motor family protein	0.557409	1.15698	up	0.941805	1.04214	down	0.536006	1.27385	down	0.747003	1.06316	down	0.452453	1.21209	up	0.561291	1.28189	down	0.422289	1.21593	down	-6.98164	-6.46994	-7.01508	0.305541	-6.83345	-7.08055	-6.81776	0.147401	-6.95042	-6.3958	-6.28797	0.355448	-6.83094	-6.60092	-6.40373	0.213815	-6.19106	-7.56574	-7.15359	0.705463	-6.96753	-7.20512	-6.50913	0.353785
A_84_P849674	AT5G02370	ATP binding microtubule motor family protein	0.600738	1.87027	down	0.00211193	1.58561	up	0.0642945	1.38046	up	0.214987	1.05615	up	0.0378542	1.11359	down	0.300001	3.13201	up	0.43308	2.31847	up	-1.75364	-1.72292	-1.74493	0.0158292	-1.67222	-1.58501	-1.72784	0.0719944	-1.97101	-1.85323	-1.86289	0.0653911	-1.65864	-1.53197	-4.74062	1.81705	-1.01737	-0.986248	-0.986334	0.0179464	-1.5929	-1.34279	-1.35602	0.140737
A_84_P23384	AT5G02380	metallothionein 2B	0.805347	1.02139	down	0.418632	1.07378	up	0.40625	1.65785	up	0.356969	1.06855	down	0.195574	1.78447	down	0.713719	1.02639	up	0.634898	1.05384	down	6.43978	6.43063	6.53243	0.0563204	6.24155	6.45092	6.42342	0.113773	6.10911	4.76436	6.02288	0.752733	6.48371	6.30421	6.52333	0.116764	6.51828	6.45584	6.44986	0.0378907	6.18839	6.44913	6.44677	0.14986
A_84_P804690	AT5G02380	metallothionein 2B	0.518613	1.33186	down	0.235152	1.12931	up	0.211218	1.25873	down	0.090594	1.13222	down	0.281684	1.06224	up	0.468162	1.32844	up	0.772606	1.12395	up	2.61319	2.58327	2.7048	0.0633229	2.35525	2.48499	2.52355	0.0881698	2.7385	2.78601	2.63806	0.0755337	2.30783	1.52004	2.83308	0.660882	2.69463	2.6737	2.5218	0.0943236	2.16005	2.52298	2.48363	0.19915
A_84_P804695	AT5G02380	metallothionein 2B	0.652396	1.12116	up	0.485644	1.06664	up	0.59309	1.47973	up	0.964329	1.00333	up	0.408987	1.53074	down	0.839194	1.04763	down	0.534057	1.15981	down	6.89384	6.89594	6.97328	0.0452669	6.79627	6.95314	7.02803	0.118271	7.01972	5.24701	6.65364	0.93587	6.79396	6.93981	7.52426	0.386478	7.07068	7.01014	6.97585	0.0480161	6.71896	6.96344	6.93397	0.133461
A_84_P804775	AT5G02380	metallothionein 2B	0.0692983	1.2662	up	0.228993	1.32213	up	0.736868	1.06646	down	0.0492634	1.53582	down	0.0292247	1.2861	down	0.0156357	1.47085	down	0.0235957	1.73668	down	3.4131	3.30334	3.53466	0.115712	2.89864	2.49681	2.99863	0.265608	3.12382	3.07542	2.96287	0.0825777	3.83667	3.68005	3.75589	0.0783211	3.2657	3.27457	3.06239	0.120025	2.68445	3.13287	3.0663	0.241978
A_84_P849022	AT5G02380	metallothionein 2B	0.0121513	1.39744	down	0.331779	1.08048	up	0.385447	1.66306	up	0.660587	1.02496	down	0.189683	1.75782	down	0.00714549	1.47313	up	0.0391379	1.32211	up	6.33859	6.31253	6.35767	0.0226621	6.22275	6.41194	6.26737	0.0988987	4.71941	6.11997	5.72803	0.722554	5.82584	5.93996	5.79462	0.0765082	6.45444	6.39668	6.38596	0.0368392	6.09335	6.34133	6.33425	0.141174
A_84_P10145	AT5G02390	DUO1-activated unknown 1	0.375557	1.4486	down	0.99282	1.00422	up	0.893678	1.05879	up	0.0606421	2.60582	down	0.0279046	2.28764	down	0.097654	1.79129	down	0.334135	1.49153	down	-6.6744	-7.28103	-6.61768	0.367711	-8.89675	-7.71859	-8.10299	0.600817	-8.24578	-7.73686	-8.17207	0.275028	-7.00136	-7.22652	-7.94922	0.495217	-8.19078	-8.22152	-8.28779	0.0495786	-8.49805	-7.55903	-7.85039	0.480642
A_84_P11091	AT5G02400	pol-like 2	0.532685	1.3815	down	0.6798	1.18095	down	0.531266	1.25597	down	0.0704927	2.22146	down	0.00811684	5.29026	down	0.170663	1.89898	down	0.0215168	4.80956	down	-3.71985	-4.30796	-4.3284	0.345594	-4.8847	-5.86411	-5.06193	0.521879	-6.36695	-6.15615	-7.04313	0.46339	-3.9286	-5.31025	-4.51605	0.693402	-5.71919	-5.49443	-5.31696	0.201579	-6.80238	-6.84517	-6.90508	0.0515906
A_84_P12036	AT5G02410	alpha-1,2-glucosyltransferase	0.153263	1.3489	up	0.148677	1.27021	down	0.102656	1.51249	down	0.0357055	1.38532	down	0.146447	1.17795	down	0.0118927	2.37359	down	0.0137379	2.40324	down	-0.710554	-0.677191	-0.580605	0.0674889	-1.05553	-1.33218	-0.991298	0.181139	-0.992124	-0.989391	-0.695652	0.170385	-0.155115	-0.513427	-0.0044651	0.261446	-1.48213	-1.39779	-1.53431	0.068889	-1.63762	-1.28155	-1.54879	0.185335
A_84_P168483	AT5G02420	hypothetical protein	0.624308	1.07978	up	0.961968	1.01825	up	0.622298	1.09016	down	0.399592	1.20526	up	0.000228203	11.933	up	0.547525	1.13657	up	0.00271438	10.1373	up	-3.30739	-3.1503	-3.23823	0.0787283	-3.38751	-2.63273	-2.86766	0.386251	0.34493	0.339104	0.350685	0.00579075	-3.32793	-2.88007	-3.15572	0.225914	-2.60518	-3.06733	-3.13713	0.289088	0.214012	-0.00426006	0.451334	0.227863
A_84_P12981	AT5G02430	transducin/WD40 domain-containing protein	0.337907	1.43403	down	0.445759	1.18618	down	0.151554	1.79573	up	0.00542763	3.19445	up	0.967876	1.00861	down	0.0181961	3.86191	up	0.0492223	2.55315	up	-3.52448	-3.2471	-3.02759	0.249009	-1.50064	-1.8219	-1.44992	0.20172	-3.45082	-3.43875	-2.94669	0.28764	-3.35633	-4.31994	-3.6831	0.49005	-2.10024	-1.74352	-1.66767	0.230985	-2.07065	-2.73545	-2.49644	0.336748
A_84_P500673	AT5G02440	hypothetical protein	0.223269	1.47982	down	0.594757	1.16982	up	0.900847	1.04619	up	0.00142568	2.74679	down	0.00131527	4.85134	down	0.213248	1.58671	down	0.0324933	3.1336	down	-3.5271	-3.40882	-3.54226	0.0730631	-4.84383	-4.93171	-5.07587	0.117155	-5.57739	-5.73119	-6.00475	0.216455	-3.59745	-4.47058	-4.1064	0.438562	-5.17707	-4.4693	-4.52618	0.39324	-5.25676	-5.78195	-6.07919	0.416442
A_84_P13926	AT5G02450	60S ribosomal protein L36-3	0.0232006	6.08601	down	0.38723	1.32122	up	0.0797917	35.8761	up	0.0679317	1.72054	down	0.0181243	58.2673	down	0.0175657	4.6735	up	0.0223741	3.74725	up	1.81589	1.59571	1.69634	0.110221	1.3775	0.613179	0.768679	0.403943	-6.07426	-4.16945	-2.2422	1.91604	-0.448422	-0.695681	-1.56445	0.586145	1.50462	1.20109	1.25926	0.161098	1.00941	1.10119	0.898348	0.101575
A_84_P14871	AT5G02460	Dof zinc finger protein DOF5.1	0.629768	2.88984	down	0.946932	1.02243	down	0.469322	1.11644	up	0.0119317	1.94607	up	0.0343197	1.25208	up	0.39504	5.50046	up	0.478217	4.03962	up	-2.63594	-2.84164	-2.77369	0.104804	-2.05743	-1.68537	-1.62676	0.233572	-2.52465	-2.38176	-2.37188	0.0854938	-2.26732	-8.15797	-2.41894	3.35806	-1.80781	-1.46961	-2.18815	0.359474	-2.46647	-2.14852	-2.18659	0.173623
A_84_P15817	AT5G02470	Transcription factor DP	0.141308	1.08436	down	0.4217	1.09673	up	0.480928	1.0851	down	0.670558	1.02472	up	0.0848312	1.14599	up	0.0613912	1.21866	up	0.089793	1.14521	up	-2.07302	-2.10734	-2.07832	0.0184755	-1.95797	-2.03506	-2.15995	0.101929	-2.01085	-1.88069	-1.77736	0.117003	-2.27713	-2.14545	-2.18663	0.0673591	-1.8351	-1.86418	-2.05404	0.118902	-2.02202	-2.0893	-1.91106	0.0900088
A_84_P233769	AT5G02480	HSP20-like chaperone	0.246987	1.13797	down	0.102582	1.30824	down	0.874394	1.02468	up	0.110433	1.20706	down	0.537941	1.07433	up	0.0271415	1.38766	down	0.0417939	1.25272	up	2.25365	2.12564	2.03856	0.108191	1.72702	2.01393	1.86241	0.143529	2.20006	2.08143	2.44666	0.186316	1.99045	2.04271	1.82531	0.113479	1.58618	1.36703	1.48728	0.109746	2.3378	2.20106	2.2948	0.0699175
A_84_P556555	AT5G02490	heat shock protein 70	0.339043	1.38439	down	0.923146	1.13011	down	0.654412	4.09287	up	0.0269915	11.1649	up	0.986047	1.04143	down	0.0202674	13.677	up	0.00961781	5.44074	up	1.4281	1.12787	1.707	0.289631	4.60296	3.82815	6.27455	1.25029	-3.43255	3.65159	3.86824	4.15399	0.800365	1.40992	0.644928	0.404339	4.99043	5.59345	3.59239	1.02651	3.14775	3.26054	3.77833	0.336269
A_84_P766447	AT5G02500	heat shock cognate protein 70-1	0.151947	1.49912	up	0.505504	1.3857	down	0.27181	1.96017	up	0.00255492	9.79327	up	0.0537829	2.76344	up	0.0188939	4.71437	up	0.00846056	3.61334	up	-2.42376	-2.37423	-1.84022	0.323557	1.19855	1.29544	0.743177	0.294886	-0.235664	-1.48402	-0.519125	0.654439	-1.4778	-1.60199	-1.80608	0.165752	0.529922	1.25438	0.0410223	0.610478	-0.0757389	0.161345	0.588521	0.336633
A_84_P806012	AT5G02500	heat shock cognate protein 70-1	0.489734	1.47637	down	0.362837	1.27948	down	0.192354	1.23911	up	0.00311709	2.48122	up	0.268567	1.1474	up	0.0971369	2.86303	up	0.168563	2.09903	up	4.78091	4.67611	5.04718	0.191302	6.12876	6.17503	6.13355	0.025443	4.92291	5.12783	5.04855	0.103332	4.66221	4.82461	3.33121	0.819363	5.77098	6.16085	5.43882	0.361399	5.19408	5.32888	5.50424	0.155523
A_84_P806024	AT5G02500	heat shock cognate protein 70-1	0.888347	1.1677	down	0.325588	1.25024	down	0.462847	1.61666	up	0.00308921	2.39463	up	0.837794	1.09889	down	0.413078	2.23654	up	0.570264	1.7179	up	4.87752	4.77928	5.11951	0.175104	6.13531	6.1709	6.24951	0.0584334	3.84016	5.3193	5.20872	0.823919	5.51207	2.81849	5.77472	1.63624	5.81609	6.17766	5.59534	0.293983	5.36047	5.49712	5.58964	0.115289
A_84_P806047	AT5G02500	heat shock cognate protein 70-1	0.865711	1.04999	down	0.919507	1.07617	down	0.868605	1.04518	up	0.113163	2.38283	up	0.12969	1.45458	up	0.0616262	2.32485	up	0.0899877	1.5963	up	-0.668643	-0.725337	-0.352132	0.201112	1.17184	1.10947	-0.269407	0.814698	0.247152	0.0449514	-0.416411	0.340112	-0.946478	-0.220176	-0.790576	0.382356	0.494128	1.0373	0.162754	0.441525	-0.0416164	0.0164003	0.0921736	0.0670911
A_84_P806080	AT5G02500	heat shock cognate protein 70-1	0.13865	1.26265	up	0.600987	1.17192	down	0.74681	1.05389	up	0.00397871	2.50803	up	0.0737166	1.35569	up	0.0801264	1.69493	up	0.211696	1.13155	up	0.517377	0.344298	0.723946	0.19007	1.90743	1.72815	1.92971	0.110504	0.78205	1.06121	1.05946	0.16067	0.929891	0.849219	0.81589	0.0586156	1.57106	2.05809	1.24953	0.407095	0.875028	1.11376	1.14113	0.146372
A_84_P806091	AT5G02500	heat shock cognate protein 70-1	0.0419262	1.53942	up	0.473876	1.24999	down	0.323913	1.25014	down	0.00296938	2.94452	up	0.0139478	2.09956	up	0.128924	1.53021	up	0.252395	1.09096	up	3.24881	3.15034	3.52492	0.19418	4.88954	4.74413	4.96451	0.112052	4.10677	4.601	4.42656	0.250651	3.92639	3.91008	3.95478	0.022624	4.4916	4.98185	4.15898	0.413941	3.92904	4.06762	4.17139	0.121589
A_84_P855030	AT5G02500	heat shock cognate protein 70-1	0.0236116	1.57301	up	0.495285	1.24951	down	0.873847	1.02254	down	0.0017719	2.9199	up	0.00804836	1.58964	up	0.170618	1.48557	up	0.910062	1.01185	down	2.10799	1.98589	2.28341	0.149555	3.74001	3.59338	3.68166	0.073823	2.72917	2.81457	2.83965	0.057917	2.76456	2.76859	2.80475	0.0221346	3.30353	3.81692	2.9305	0.445057	2.56456	2.84645	2.87589	0.171882
A_84_P860187	AT5G02500	heat shock cognate protein 70-1	0.047746	1.63196	up	0.593167	1.9771	up	0.573691	1.2932	down	0.844335	1.21309	up	0.080727	2.04718	up	0.178177	1.46964	up	0.761517	1.03091	down	2.92965	2.94264	3.26886	0.192203	4.61375	3.99732	1.36614	1.72483	3.58116	4.7142	3.94671	0.578281	3.63352	3.90898	3.71848	0.141059	4.23273	4.76236	3.93228	0.420282	3.6124	3.7093	3.80754	0.0975698
A_84_P501569	AT5G02502	Oligosaccaryltransferase	0.184103	1.48564	up	0.55482	1.43385	up	0.473762	1.7536	down	0.0656494	1.64624	up	0.209256	2.02431	up	0.363102	1.58886	up	0.387141	1.28697	down	-6.80315	-7.28182	-6.60296	0.348819	-6.01196	-6.3	-6.21843	0.148462	-6.20306	-6.56051	-4.87207	0.889767	-6.40613	-6.10546	-6.46308	0.192156	-6.50889	-5.61365	-4.84816	0.831205	-6.97544	-6.92362	-6.16753	0.452228
A_84_P17709	AT5G02510	hypothetical protein	0.213334	1.13627	up	0.884069	1.04144	down	0.960198	1.03235	up	0.0025135	2.26918	down	0.0453646	2.4056	down	0.0146861	2.68524	down	0.03647	2.64776	down	-5.35455	-5.18673	-5.22088	0.0886895	-6.56648	-6.43195	-6.31024	0.128173	-7.17876	-6.07292	-6.30967	0.582275	-5.1471	-4.94466	-5.11748	0.109337	-6.11283	-6.62164	-6.74994	0.336958	-6.28081	-6.06688	-7.07587	0.531655
A_84_P19601	AT5G02520	hypothetical protein	0.160382	1.97688	up	0.0604159	1.36848	down	0.970332	1.03196	down	0.807975	1.0313	up	0.742704	1.19485	down	0.0507445	2.62321	down	0.0709837	2.43758	down	-4.18205	-4.48423	-4.40826	0.157191	-4.28977	-4.48589	-4.16549	0.161538	-4.18965	-3.91057	-5.7448	0.988331	-2.69001	-3.8651	-3.56975	0.611283	-4.74478	-4.82009	-4.734	0.0469054	-4.49482	-4.52263	-4.96374	0.263072
A_84_P20547	AT5G02530	RNA-binding (RRM/RBD/RNP motifs) family protein	0.0163749	1.34276	up	0.182937	1.15499	up	0.783691	1.05402	up	0.048706	1.21513	down	0.106384	1.29738	down	0.00804202	1.41268	down	0.00395009	1.65279	down	2.05802	2.09313	2.04066	0.0267322	1.83645	1.63652	1.87552	0.128206	1.49463	1.60156	1.96881	0.248714	2.51667	2.40189	2.54885	0.077252	2.02119	1.973	1.97792	0.0265201	1.78037	1.70689	1.80544	0.0512157
A_84_P21493	AT5G02540	NAD(P)-binding Rossmann-fold superfamily protein	0.50493	1.17124	up	0.169239	1.3454	down	0.890304	1.12237	up	0.0477838	1.54029	up	0.0305674	1.6513	down	0.907705	1.02305	down	0.403545	1.72319	down	-1.73473	-1.41849	-1.64905	0.163556	-1.24277	-0.785918	-0.903963	0.237152	-2.05007	-2.4697	-2.4533	0.237681	-1.72483	-1.12296	-1.27037	0.313718	-1.38829	-1.51486	-1.31362	0.101728	-0.997576	-2.41363	-3.06221	1.05582
A_84_P793290	AT5G02540	NAD(P)-binding Rossmann-fold superfamily protein	0.212156	1.6629	down	0.327219	1.94213	up	0.933093	1.1062	down	0.963708	1.02361	up	0.992839	1.00733	up	0.0284564	3.30582	up	0.337997	1.51427	up	-7.79206	-7.9637	-8.21546	0.212962	-8.87698	-7.78988	-7.20336	0.849195	-6.37388	-8.46141	-9.10433	1.4275	-8.78274	-9.2088	-8.18079	0.516504	-6.85337	-7.32309	-6.82084	0.281056	-8.70851	-7.8517	-7.81625	0.505224
A_84_P197454	AT5G02550	hypothetical protein	0.50253	1.14984	up	0.986079	1.00734	down	0.578928	4.56186	up	0.414698	1.23001	up	0.547295	3.12657	down	0.807363	1.06193	up	0.229253	1.26893	up	-3.61223	-3.45543	-3.17162	0.223335	-2.93713	-3.56506	-2.84108	0.393205	-3.23363	-2.84308	-9.09629	3.503	-3.13916	-3.45474	-3.04109	0.216145	-2.91724	-2.91617	-3.5415	0.360727	-2.6123	-3.07302	-2.91883	0.234517
A_84_P719641	AT5G02550	hypothetical protein	0.969634	1.02251	up	0.911962	1.07237	down	0.493402	1.33363	down	0.977047	1.01542	up	0.510295	1.2369	up	0.863143	1.07986	down	0.841339	1.10248	down	-8.87017	-7.78251	-8.19187	0.549343	-8.39487	-8.90373	-7.47971	0.721609	-8.23399	-7.88907	-7.8013	0.228726	-9.01749	-7.82293	-7.90777	0.666536	-7.95168	-8.53252	-8.59654	0.355276	-8.91048	-7.94806	-8.3119	0.485956
A_84_P22439	AT5G02560	histone H2A 12	0.924693	1.01576	down	0.542192	1.19883	down	0.916924	1.01942	down	0.0981833	1.42303	down	0.0145885	1.73335	up	0.0603924	1.6795	down	0.0211493	1.72713	up	-1.14043	-0.927486	-0.904164	0.130198	-1.7791	-1.19684	-1.52303	0.29183	-0.227526	-0.380784	0.0169201	0.200587	-1.04907	-0.792752	-1.19794	0.204955	-1.42644	-1.90745	-1.94997	0.290762	-0.176556	-0.366658	-0.131411	0.124846
A_84_P23385	AT5G02570	histone H2B	0.326908	1.35116	up	0.772756	1.07098	up	0.202595	1.33596	down	0.00443483	2.384	up	0.00123774	5.13169	up	0.0840845	1.88964	up	0.0216946	2.84289	up	-4.22047	-4.1373	-4.11294	0.0563778	-2.81498	-3.14445	-2.75114	0.211077	-2.04731	-1.7211	-1.624	0.221749	-3.86136	-3.2266	-4.08015	0.443345	-2.52533	-2.98969	-2.89874	0.246086	-2.05788	-2.27479	-2.31336	0.137724
A_84_P140239	AT5G02580	hypothetical protein	0.657783	1.45195	up	0.798941	1.38982	down	0.487969	1.98739	up	0.991068	1.00874	up	0.965851	1.03023	up	0.498904	2.00047	down	0.653884	1.41014	up	-3.89941	-2.85299	-2.0984	0.904435	-3.81436	-1.98384	-3.01494	0.917699	-3.86847	-2.57722	-2.27623	0.84589	-3.01037	-1.34994	-2.87651	0.922442	-2.12302	-3.06677	-5.04805	1.49287	-3.00124	-1.41954	-1.32851	0.940578
A_84_P221098	AT5G02590	tetratricopeptide repeat domain-containing protein	0.674976	1.59338	down	0.0997845	1.54699	down	0.398647	1.40344	up	0.00542908	1.98788	up	0.154163	1.40742	up	0.476255	2.04749	up	0.277251	3.14728	up	-0.922083	-0.866742	-0.599125	0.172715	0.123217	0.278725	0.183803	0.0783833	-0.460171	-0.54935	0.100719	0.352406	-0.507013	-3.42405	-0.473144	1.69402	-0.207449	-0.349862	-0.745328	0.278684	-0.21279	0.275098	0.495795	0.362592
A_84_P167273	AT5G02600	heavy metal transport/detoxification domain-containing protein	0.342606	1.07953	down	0.985056	1.00501	up	0.699506	1.04652	down	0.305301	1.20378	up	0.211198	1.10101	up	0.0557908	1.30603	up	0.175525	1.13574	up	-0.105	-0.232538	-0.182332	0.0642483	0.119517	0.388828	-0.225486	0.307933	0.0966206	-0.086792	-0.113201	0.114282	-0.18171	-0.379457	-0.28991	0.0990201	-0.063796	0.215107	0.153165	0.146456	-0.137384	0.0213728	-0.184154	0.107728
A_84_P603728	AT5G02600	heavy metal transport/detoxification domain-containing protein	0.426174	3.09945	down	0.856286	1.07508	down	0.345317	2.21653	up	0.330337	1.1408	up	0.0410198	3.79931	down	0.356358	3.28893	up	0.642038	1.80822	up	-3.93952	-4.22122	-4.31393	0.194993	-4.12188	-3.86935	-3.91331	0.134912	-5.95144	-6.98101	-5.31944	0.838676	-8.21252	-4.45264	-4.70554	2.10157	-3.83475	-3.72706	-4.65604	0.508119	-5.60479	-4.37854	-4.82365	0.620749
A_84_P852628	AT5G02600	heavy metal transport/detoxification domain-containing protein	0.0720383	1.50677	up	0.943876	1.0331	up	0.644199	1.75745	up	0.00444662	3.70772	up	0.907189	1.09013	up	0.0428617	2.54215	up	0.655595	1.27149	up	-1.80981	-2.02895	-1.88619	0.11123	-0.376399	0.157537	0.165519	0.310598	-1.53476	-3.22043	-0.596266	1.32969	-1.20883	-1.1702	-1.57155	0.221409	0.309582	0.330324	-0.552328	0.503718	-1.9953	-0.317261	-0.598457	0.898708
A_84_P10146	AT5G02610	60S ribosomal protein L35-4	0.581974	1.12926	down	0.465646	1.09248	down	0.585423	5.33931	up	0.141797	1.19408	down	0.393947	6.42104	down	0.443081	1.15519	down	0.745078	1.06494	down	0.957407	0.75315	0.988294	0.127781	0.804383	0.591557	0.535207	0.141966	-6.34482	0.48576	0.509491	3.95051	1.05583	0.448531	0.668358	0.307481	0.616486	0.464202	0.467621	0.0869509	0.491992	0.685141	0.723261	0.123993
A_84_P11092	AT5G02620	ankyrin-like1	0.717816	1.06712	down	0.521986	1.22651	down	0.847167	1.03792	down	0.225712	1.18146	up	0.673217	1.05751	up	0.921323	1.02793	up	0.608256	1.08726	up	1.39199	1.47035	1.48358	0.0495043	1.54622	1.5713	1.95013	0.226304	1.40287	1.37797	1.80709	0.240886	1.2645	1.65919	1.14105	0.270646	1.68924	1.52771	0.967021	0.37905	1.40016	1.55109	1.4756	0.0754642
A_84_P12037	AT5G02630	Lung seven transmembrane receptor family protein	0.000786094	83.9694	down	0.0423717	18.529	up	0.530622	1.59209	down	0.00504824	131.404	down	0.001057	86.2479	down	0.00535652	11.8403	up	0.299113	1.63529	down	-0.812211	-0.661694	-0.686085	0.080786	-6.25541	-8.56871	-8.44948	1.30253	-7.74826	-6.63799	-7.06499	0.56004	-7.12076	-6.95603	-7.25858	0.151477	-3.08492	-3.84476	-3.70877	0.405181	-8.2692	-6.93569	-8.25913	0.767012
A_84_P12982	AT5G02640	hypothetical protein	0.871951	1.0458	down	0.783245	1.08715	up	0.676727	1.13564	up	0.029615	2.39049	up	0.00364428	6.06591	up	0.0131727	2.71783	up	0.00403366	7.20418	up	-4.49519	-5.04635	-5.11298	0.339088	-3.75677	-3.2416	-3.88424	0.340253	-2.3897	-2.50815	-1.9545	0.291537	-4.79466	-4.82895	-5.22472	0.239014	-3.28588	-3.75399	-3.4811	0.235125	-2.01852	-2.41433	-1.86898	0.281792
A_84_P787633	AT5G02650	hypothetical protein	0.307216	1.94291	down	0.635871	1.08966	down	0.0604193	2.37428	up	0.0118611	1.13379	down	0.00714775	3.13495	down	0.429815	1.57263	up	0.488204	1.47148	up	-1.91809	-2.00968	-1.96496	0.0458015	-2.13268	-2.14174	-2.16178	0.0148895	-3.44958	-3.34741	-4.04107	0.374496	-2.45542	-2.30823	-4.00373	0.939292	-2.0717	-2.55345	-2.18267	0.252282	-2.19068	-2.41798	-2.48693	0.155018
A_84_P849312	AT5G02650	hypothetical protein	0.918429	1.01101	down	0.95991	1.00847	up	0.477264	1.09889	down	0.012037	1.3594	down	0.0102427	1.31783	down	0.0909727	1.3333	down	0.0388576	1.43237	down	-2.9102	-2.86679	-2.96869	0.0511309	-3.42676	-3.23504	-3.41279	0.106886	-3.29265	-3.23385	-3.41366	0.0916808	-3.10246	-2.83054	-2.86009	0.149197	-3.14715	-3.51278	-3.37817	0.184923	-3.30582	-3.4529	-3.5896	0.141922
A_84_P13927	AT5G02660	hypothetical protein	0.00351801	2.7399	up	0.137345	1.51971	up	0.0248426	2.4805	down	0.0954373	1.43504	up	0.00188644	3.98622	up	0.0343458	1.25635	down	0.00748926	1.70496	down	-9.32453	-9.4266	-9.37162	0.051082	-8.48504	-9.04936	-9.02507	0.319033	-7.65515	-7.24034	-7.2422	0.238957	-7.98308	-7.79749	-7.9798	0.10622	-8.18728	-8.25313	-8.30767	0.0602839	-8.59286	-8.79423	-8.6825	0.100887
A_84_P112762	AT5G02670	hypothetical protein	0.627319	1.09533	up	0.0886643	1.45188	down	0.902623	1.05445	down	0.00417075	2.54795	down	0.052017	2.13809	down	0.00664682	4.05198	down	0.0131044	2.46942	down	-1.17523	-1.13065	-1.19054	0.0311121	-2.66556	-2.25486	-2.62403	0.226086	-2.55075	-1.64144	-2.59321	0.537668	-1.29572	-1.07536	-0.731244	0.284493	-3.00098	-3.03447	-3.12276	0.0629081	-2.29187	-2.21271	-2.51028	0.154119
A_84_P835688	AT5G02670	hypothetical protein	0.84926	1.03922	down	0.336624	1.20371	down	0.371598	1.1771	up	0.005089	2.42907	down	0.00250759	2.12694	down	0.0115656	2.81354	down	0.0479269	1.73874	down	0.21927	0.245531	0.23296	0.0131346	-1.16378	-0.77432	-1.20535	0.237765	-1.02716	-0.729302	-0.812109	0.153744	0.310281	-0.169966	0.390934	0.303246	-1.29323	-1.23397	-1.41871	0.0943277	-0.525	-0.522539	-0.815328	0.168336
A_84_P604617	AT5G02690	hypothetical protein	0.318607	1.12499	up	0.202014	1.25898	down	0.937447	1.01455	up	0.00560029	1.56688	down	0.0123723	1.78497	down	0.011983	2.21924	down	0.00589721	1.97928	down	-2.04585	-1.91552	-2.1294	0.107793	-2.69285	-2.60735	-2.73426	0.0647182	-3.09889	-2.81092	-2.68867	0.210616	-1.88403	-1.71663	-1.98036	0.13345	-2.78339	-3.04368	-3.20415	0.212346	-2.93368	-2.74372	-2.85855	0.0956664
A_84_P513330	AT5G02700	putative F-box/LRR-repeat protein	0.715939	1.32966	down	0.00277532	1.95449	up	0.303507	1.22547	up	0.708841	1.27673	down	0.900319	1.08622	down	0.0157894	2.03551	up	0.0566567	1.50011	up	-9.68925	-7.62529	-9.6127	1.17016	-9.39745	-9.19903	-9.38812	0.111957	-8.83602	-9.24001	-9.20917	0.22487	-9.0943	-9.59123	-9.47487	0.259908	-8.30434	-8.37001	-8.40988	0.0532934	-8.72864	-8.89695	-8.7796	0.086309
A_84_P160653	AT5G02710	hypothetical protein	0.953165	1.0542	down	0.197676	1.33032	up	0.329007	1.43372	down	0.00390141	2.81609	down	0.00138946	2.40668	down	0.374787	2.00801	down	0.180709	3.27309	down	1.44925	1.41396	1.37297	0.0381743	-0.345078	0.130882	-0.0306988	0.242034	0.0512981	0.0956278	0.288127	0.125903	-0.148365	1.80846	2.34764	1.31339	0.347798	0.199408	0.443225	0.122864	-0.0839672	-0.162823	-0.877432	0.437125
A_84_P196044	AT5G02720	hypothetical protein	0.276409	1.55874	up	0.253059	1.90915	up	0.919032	1.07236	down	0.881483	1.07	up	0.133578	1.94185	up	0.344576	1.31053	up	0.741829	1.16171	up	-8.71052	-8.69227	-9.61663	0.52849	-9.25912	-8.2254	-9.24208	0.591961	-7.78464	-8.59634	-7.76614	0.474068	-8.64064	-8.17418	-8.28344	0.243964	-8.07137	-7.52521	-8.33123	0.411402	-7.34894	-8.80741	-8.29316	0.739724
A_84_P15818	AT5G02730	allergen V5/Tpx-1-related family protein	0.178476	1.35109	up	0.00122001	1.90418	up	0.489685	2.4819	up	0.00496648	1.22043	up	0.0150517	1.36541	up	0.0373335	1.72004	up	0.364288	2.5082	up	-9.70511	-9.7209	-9.69783	0.011795	-9.40037	-9.38213	-9.47915	0.0515619	-9.1018	-9.35108	-9.32296	0.13653	-8.9855	-9.57824	-9.25773	0.296697	-8.43906	-8.48958	-8.5455	0.0532445	-8.89994	-6.01355	-8.92803	1.67463
A_84_P172013	AT5G02740	ribosomal protein S24e family protein	0.069671	1.37857	up	0.270134	1.21393	up	0.695561	1.07188	up	0.926831	1.01181	up	0.874576	1.02006	up	0.329254	1.12237	down	0.0975483	1.26084	down	1.09984	1.03874	1.17638	0.0689663	1.35373	0.94624	1.0658	0.209463	0.882654	1.2405	1.27775	0.218153	1.76835	1.42896	1.50717	0.177727	1.48371	1.31391	1.40722	0.0850387	1.12906	1.28708	1.2852	0.0906921
A_84_P818322	AT5G02740	ribosomal protein S24e family protein	0.969594	1.00436	down	0.818075	1.02156	down	0.834059	1.10438	up	0.50376	1.03752	up	0.623897	1.17855	down	0.85524	1.02005	up	0.552052	1.06253	down	0.351517	0.271462	0.430149	0.0793449	0.376328	0.472455	0.363761	0.0594596	0.29262	-0.573025	0.622503	0.617448	0.475757	0.183618	0.374931	0.148387	0.479877	0.261171	0.379178	0.109467	0.157134	0.340642	0.274018	0.092894
A_84_P16764	AT5G02750	E3 ligase SHOOT GRAVITROPISM 9	0.0382104	1.33524	up	0.537108	1.09418	down	0.474919	1.36319	down	0.00414987	2.4324	up	0.098719	1.78051	up	0.00594749	1.66488	up	0.836447	1.02228	down	-3.45385	-3.63143	-3.61185	0.0973667	-2.48871	-2.25616	-2.10511	0.19324	-2.47072	-2.38914	-3.34039	0.527231	-3.07492	-3.23062	-3.14027	0.0781835	-2.41852	-2.35169	-2.46934	0.0590059	-3.0162	-3.34264	-3.18237	0.163226
A_84_P17710	AT5G02760	putative protein phosphatase 2C 67	0.799929	1.11547	down	0.0744534	2.60604	down	0.503031	1.81119	down	0.00673029	9.53689	down	0.00272297	59.7141	down	0.00510815	22.2808	down	0.00481953	96.9577	down	2.1732	2.00111	1.23647	0.498623	-1.94908	-1.37466	-1.02604	0.466098	-3.38341	-4.08115	-4.82466	0.720746	1.73422	1.18952	2.01409	0.419312	-2.89396	-2.49722	-3.10418	0.308223	-3.93999	-5.44988	-5.47016	0.877649
A_84_P237243	AT5G02770	hypothetical protein	0.111129	1.11817	up	0.690265	1.02685	down	0.346301	1.1472	up	0.630597	1.00873	up	0.0145744	1.29867	down	0.118316	1.13826	down	0.0605518	1.2658	down	3.67013	3.62825	3.66912	0.0238906	3.64536	3.66993	3.68982	0.0222743	3.17953	3.39869	3.25817	0.111026	3.81054	3.90111	3.73926	0.0811151	3.73114	3.59981	3.55947	0.0897608	3.36163	3.43299	3.63614	0.142427
A_84_P814986	AT5G02770	hypothetical protein	0.0395821	1.17865	down	0.558155	1.06509	down	0.518779	1.13663	up	0.0414642	1.12777	down	0.0318479	1.53409	down	0.826991	1.01912	down	0.0482318	1.14511	down	-0.701677	-0.765254	-0.815001	0.0568021	-0.876351	-0.96095	-0.96506	0.0500717	-1.63873	-1.33941	-1.15593	0.243704	-1.03569	-0.948451	-1.00918	0.0447233	-0.863483	-1.094	-1.11782	0.140472	-1.27566	-1.16488	-1.13923	0.072509
A_84_P18656	AT5G02780	glutathione transferase lambda 1	0.920129	1.10933	down	0.46992	2.08368	down	0.789632	1.54575	down	0.423267	1.66992	up	0.780632	1.37367	down	0.908862	1.1248	down	0.490878	1.91408	down	-1.84603	-3.01221	-1.42241	0.823297	-1.84055	-1.78203	-0.438751	0.792974	-2.19695	-4.63778	-0.820039	1.93342	-2.62479	-0.813719	-3.29121	1.28206	-1.48467	-2.05515	-3.6989	1.14965	-4.28885	-2.45555	-2.79528	0.975291
A_84_P19602	AT5G02790	Glutathione S-transferase family protein	0.610838	1.45863	down	0.478373	1.08119	down	0.0688267	1.1951	down	0.194967	1.05799	down	0.0366736	1.13473	up	0.711644	1.27516	up	0.619892	1.38496	up	3.92891	4.01529	3.95766	0.0439845	3.82372	3.93499	3.89918	0.0568013	4.15162	4.08414	4.21317	0.0645378	4.05451	4.09336	2.12013	1.1282	3.92323	3.64393	3.75287	0.140771	3.82691	3.90334	3.94729	0.0609164
A_84_P812885	AT5G02790	Glutathione S-transferase family protein	0.89497	1.01198	down	0.986301	1.0029	up	0.388266	1.12098	down	0.295569	1.0621	up	0.146152	1.17201	up	0.581702	1.07795	up	0.421727	1.05805	up	1.81447	1.9404	1.8626	0.0635494	1.94584	2.04225	1.89014	0.076956	2.01687	1.99521	2.29236	0.165658	1.81919	1.98726	1.75947	0.11811	2.19236	1.80239	1.89604	0.203573	1.93049	1.92502	1.95464	0.0157623
A_84_P868400	AT5G02790	Glutathione S-transferase family protein	0.331734	2.86413	down	0.473179	1.15012	down	0.497354	2.3462	up	0.680696	1.03103	down	0.27172	2.74331	down	0.355278	2.41535	up	0.343473	2.44953	up	1.00703	1.08923	1.08079	0.0452206	0.903819	1.15196	0.989011	0.126083	1.22198	-1.99205	-0.420633	1.60715	0.331532	0.569246	-2.27802	1.57973	1.07188	0.606843	0.76073	0.236908	0.879901	0.834239	0.786138	0.046887
A_84_P536182	AT5G02800	protein CDG1-LIKE 1	0.217423	8.00559	down	0.292254	1.1529	down	0.243983	1.48618	up	0.0592231	1.25348	up	0.1436	1.43707	down	0.15568	8.70399	up	0.161238	8.2792	up	0.327244	0.492964	0.441745	0.0848498	0.668128	0.662247	0.909396	0.141025	-0.386965	-0.266366	0.345892	0.392955	-0.882476	-5.22346	-1.63514	2.31972	0.661771	0.479931	0.482255	0.104321	0.455005	0.389407	0.562987	0.0876483
A_84_P824511	AT5G02800	protein CDG1-LIKE 1	0.512507	1.97333	down	0.278332	1.15256	up	0.152787	1.12862	down	0.367572	1.05926	down	0.10453	1.08769	up	0.407216	2.14713	up	0.479519	1.90177	up	-0.689783	-0.608705	-0.567377	0.0622695	-0.652028	-0.649196	-0.813815	0.0942361	-0.4765	-0.55866	-0.466898	0.0504356	-1.75469	-3.07161	0.018548	1.55068	-0.341551	-0.608705	-0.550263	0.140444	-0.668066	-0.75544	-0.602221	0.0768613
A_84_P824515	AT5G02800	protein CDG1-LIKE 1	0.662369	1.44965	down	0.492362	1.29506	up	0.456376	1.11268	down	0.413429	1.24638	down	0.383865	1.08843	up	0.591565	1.50627	up	0.645356	1.41806	up	-1.21052	-1.16402	-1.16479	0.0266289	-1.24757	-2.04967	-1.19533	0.478887	-0.886095	-1.23385	-1.05263	0.173929	-1.15282	-0.786978	-3.20665	1.30428	-0.891002	-1.23506	-1.24745	0.202312	-1.15393	-1.26247	-1.21831	0.0545854
A_84_P21494	AT5G02810	pseudo-response regulator 7	0.587862	1.87492	down	0.0521457	1.52228	up	0.620919	1.31859	down	0.0430309	1.52553	down	0.290432	1.54122	down	0.536469	1.87092	up	0.94059	1.08391	down	0.795869	1.02762	0.677372	0.17815	0.378121	-0.00573826	0.300543	0.202967	-0.578628	0.453222	0.754049	0.698956	0.161222	1.54145	-1.92229	1.74373	0.78061	0.809792	0.90123	0.0629307	-0.0420704	-0.417995	-0.108294	0.200674
A_84_P820553	AT5G02810	pseudo-response regulator 7	0.420132	1.23836	up	0.0767783	1.24504	up	0.591834	1.22448	down	0.134023	1.33569	down	0.0381227	1.70208	down	0.134452	1.32852	down	0.0366824	2.58094	down	-4.20463	-4.13707	-4.67947	0.295592	-4.69752	-4.83047	-4.74592	0.0672883	-4.93164	-5.17088	-5.22053	0.154465	-4.3208	-3.81598	-3.95908	0.260181	-4.53823	-4.32083	-4.46627	0.110751	-5.58105	-5.74368	-4.87484	0.461891
A_84_P769189	AT5G02811	hypothetical protein	0.0813978	3.10459	up	0.0245547	4.82361	up	0.170115	1.66551	up	0.247628	1.46298	up	0.0433953	1.42673	up	0.117919	2.27304	up	0.567496	1.30651	down	-9.63827	-9.48218	-9.65332	0.0947591	-9.31654	-8.40756	-9.40293	0.551435	-8.84826	-9.27206	-9.11532	0.214278	-8.78748	-7.46893	-7.61415	0.722997	-6.5184	-6.77429	-7.024	0.252806	-7.93643	-8.57195	-8.51936	0.352717
A_84_P22440	AT5G02820	Spo11/DNA topoisomerase VI, subunit A protein	0.0618882	1.31391	up	0.751823	1.07628	up	0.825587	1.07194	up	0.0689031	1.54286	down	0.0180803	2.31903	down	0.00522132	1.88351	down	0.00403366	2.84251	down	-0.0778666	-0.227452	-0.339637	0.13133	-0.566527	-1.17714	-0.778106	0.310067	-1.2636	-1.85703	-1.1649	0.374374	0.20127	0.0929337	0.242439	0.0772265	-0.647299	-0.771956	-0.784383	0.0758131	-1.46786	-1.12595	-1.39104	0.179388
A_84_P75044	AT5G02830	pentatricopeptide repeat-containing protein	0.45663	1.08141	up	0.0255295	1.24525	down	0.295726	1.13715	down	0.00177157	2.35988	down	0.00139857	2.37931	down	0.00294678	3.17786	down	0.00327256	2.92589	down	0.657401	0.593255	0.822181	0.118092	-0.609172	-0.547901	-0.486234	0.0614692	-0.546961	-0.619852	-0.511984	0.0550334	0.836079	0.688229	0.887265	0.103356	-0.795827	-0.905905	-0.890865	0.0596875	-0.584864	-0.831018	-0.81917	0.138824
A_84_P23386	AT5G02840	LHY/CCA1-like 1	0.311987	1.27571	up	0.358067	1.31252	up	0.38398	1.2673	down	0.00617869	2.58523	down	0.0309095	1.87748	down	0.02774	2.51272	down	0.00852182	3.03534	down	1.79523	1.89818	1.47704	0.219547	0.331268	0.532557	0.195741	0.169474	0.903936	1.04995	0.490159	0.290373	1.77488	2.14683	2.30263	0.271148	0.478558	0.607191	1.15083	0.356849	0.631174	0.277225	0.510363	0.179921
A_84_P767209	AT5G02840	LHY/CCA1-like 1	0.590804	1.13005	up	0.330184	1.36106	up	0.432414	1.16756	down	0.00523201	2.90867	down	0.00795584	2.11996	down	0.032161	2.415	down	0.0108381	2.7971	down	1.86742	1.98763	1.59995	0.198445	0.221589	0.511604	0.100732	0.21116	0.839927	0.819984	0.542979	0.165986	1.67515	2.10651	2.20252	0.280893	0.455524	0.578675	1.13392	0.361408	0.674652	0.307662	0.550082	0.186622
A_84_P143489	AT5G02850	hydroxyproline-rich glycoprotein family protein	0.533188	1.98822	down	0.92132	1.02881	up	0.648464	4.91671	up	0.173782	1.31834	up	0.565912	4.16388	down	0.320178	2.69666	up	0.384134	2.34769	up	0.144515	0.102102	0.194219	0.0461062	0.169243	0.762475	0.705274	0.327242	-7.22854	0.632648	0.862945	4.60658	-0.135851	-2.72922	0.331476	1.64883	0.397135	0.660284	0.702513	0.165472	0.35086	0.327092	0.482179	0.0835279
A_84_P10147	AT5G02860	pentatricopeptide repeat-containing protein	0.956672	1.00658	down	0.550746	1.17639	down	0.949407	1.0261	up	0.12253	1.34303	down	0.203739	1.45845	down	0.0530455	1.56961	down	0.0353101	1.41207	down	-2.18353	-2.32957	-2.4114	0.115431	-2.91185	-2.42024	-2.86889	0.272279	-2.81616	-3.35985	-2.3818	0.490042	-2.17061	-2.42527	-2.357	0.131819	-2.95136	-3.23659	-2.71613	0.260632	-2.75024	-2.72387	-2.97219	0.136396
A_84_P12038	AT5G02870	60S ribosomal protein L4-2	0.246602	1.38703	up	0.574035	1.07859	up	0.784525	1.02888	down	0.688875	1.05325	up	0.0572903	1.27398	up	0.366716	1.22094	down	0.607521	1.12018	down	3.8736	3.59496	3.89433	0.167179	4.05062	3.76704	3.76977	0.162943	4.20578	4.08515	4.12	0.06208	4.55447	3.85909	4.36533	0.35954	3.86888	4.00446	4.04155	0.0908996	3.95346	4.1662	4.16803	0.123355
A_84_P809698	AT5G02870	60S ribosomal protein L4-2	0.990447	1.00924	down	0.369292	1.12929	up	0.832663	1.04042	up	0.95609	1.00724	up	0.353321	1.14175	up	0.826873	1.14798	up	0.774012	1.19889	up	3.9537	3.71089	3.99714	0.154262	4.07287	3.86973	3.75037	0.163057	3.84299	4.17555	4.21694	0.205003	4.47859	2.63843	4.50489	1.07009	3.9819	4.10595	4.13136	0.0799721	3.97703	4.20733	4.22265	0.137601
A_84_P12983	AT5G02880	ubiquitin-protein ligase 4	0.297796	1.29157	down	0.0653592	1.72054	down	0.0244094	1.45815	down	0.0916621	1.10215	down	0.0664245	1.12871	up	0.188526	1.46821	down	0.999097	1.00023	down	-0.708254	-0.750325	-0.816606	0.0546247	-0.955597	-0.913769	-0.826779	0.0657149	-0.558993	-0.521709	-0.670457	0.0773951	-1.34192	-0.724037	-1.3166	0.349655	-1.99062	-1.64619	-1.40793	0.292951	-1.05716	-1.19436	-1.13205	0.0686952
A_84_P833137	AT5G02880	ubiquitin-protein ligase 4	0.285852	1.19793	up	0.42859	1.24491	down	0.0242977	1.57258	down	0.286165	1.13855	down	0.00160903	1.52953	up	0.0737364	1.69793	down	0.19569	1.23165	down	-1.34711	-1.2724	-1.3463	0.0429045	-1.72501	-1.31543	-1.48695	0.205686	-0.677817	-0.771294	-0.677432	0.0540801	-1.27606	-0.804078	-1.10404	0.238863	-2.16571	-1.77166	-1.53814	0.317185	-1.31117	-1.31258	-1.4622	0.0867905
A_84_P170753	AT5G02890	HXXXD-type acyl-transferase-like protein	0.987437	1.00574	up	0.914882	1.04097	down	0.920826	1.10663	down	0.377505	1.16336	down	0.401096	1.77905	down	0.5899	1.21798	down	0.121917	1.98005	down	-0.332044	-0.499486	-0.47546	0.0905377	-0.626027	-0.956763	-0.379101	0.289843	-0.768599	-0.35152	-2.68019	1.24169	-0.280581	-0.990687	-0.0109529	0.506101	-1.11641	-0.654826	-0.364466	0.379205	-1.14802	-1.20237	-1.88844	0.412688
A_84_P13928	AT5G02900	cytochrome P450, family 96, subfamily A, polypeptide 13	0.032952	1.64417	up	0.0477407	2.88727	up	0.258324	1.12006	down	0.00358714	1.17007	up	0.000754554	1.91469	up	0.077763	2.05471	up	0.763731	1.03971	up	-9.51838	-9.58062	-9.5471	0.0311502	-9.3264	-9.3028	-9.33713	0.0175612	-8.54484	-8.64842	-8.64151	0.0579082	-8.67055	-9.04847	-8.77501	0.19516	-7.33403	-7.68872	-8.35448	0.518065	-8.67968	-8.88688	-8.75893	0.104548
A_84_P236023	AT5G02910	F-box/LRR-repeat protein	0.559851	1.09843	up	0.647167	1.0844	down	0.740972	1.09102	up	0.530829	1.0844	down	0.341802	1.20278	down	0.134625	1.29167	down	0.217902	1.21095	down	-1.35088	-1.32234	-1.30819	0.0217444	-1.36356	-1.70546	-1.26306	0.231916	-1.92719	-1.2343	-1.61903	0.347149	-1.39627	-0.926294	-1.25251	0.240819	-1.64362	-1.4763	-1.56286	0.0836731	-1.48667	-1.51694	-1.39987	0.0607695
A_84_P116002	AT5G02920	F-box/RNI-like superfamily protein	0.167386	1.23313	up	0.00146641	1.91098	up	0.0261921	1.26886	up	0.00996615	1.21487	up	0.000759178	1.34876	up	0.0124905	1.88268	up	0.0502048	1.38785	up	-9.74972	-9.76025	-9.71835	0.0217978	-9.46928	-9.39261	-9.52402	0.0660114	-9.31577	-9.32973	-9.28791	0.0212921	-9.22615	-9.61591	-9.47928	0.197762	-8.47674	-8.52436	-8.58187	0.0526392	-8.90921	-9.04476	-8.94883	0.0696958
A_84_P767348	AT5G02920	F-box/LRR-repeat protein 25	0.00865052	1.93489	up	0.00219969	1.98454	up	0.562006	1.28525	up	0.492008	1.04127	up	0.00211814	1.48876	up	0.414802	1.06799	up	0.975594	1.01121	down	-9.43176	-9.47557	-9.42428	0.0277064	-9.4443	-9.26764	-9.44465	0.102096	-8.82067	-8.83961	-8.94898	0.0692595	-8.42465	-8.41125	-8.63896	0.127775	-8.35136	-8.39237	-8.44644	0.0476913	-8.73205	-8.91135	-7.8797	0.551203
A_84_P571870	AT5G02930	F-box/RNI-like superfamily protein	0.0118076	2.62	up	0.00132115	1.75219	up	0.238358	1.21857	down	0.00098821	1.51665	up	0.0024287	2.42141	up	0.918547	1.0143	up	0.100183	1.3185	down	-9.49775	-9.51335	-9.51492	0.00948695	-8.92609	-8.85931	-8.93796	0.042401	-8.42314	-8.20498	-8.07034	0.178041	-8.30746	-8.17992	-7.86993	0.225016	-8.03998	-8.11052	-8.14537	0.0536897	-8.45488	-8.61614	-8.483	0.0861379
A_84_P127601	AT5G02940	hypothetical protein	0.506506	1.18436	up	0.303738	1.3934	up	0.887424	1.05271	up	0.00215508	6.59632	up	0.0011794	4.36925	up	0.00747094	7.76057	up	0.0191372	3.88356	up	-1.40131	-1.61568	-1.60789	0.121577	1.16788	1.49129	0.880924	0.305365	0.515829	0.76837	0.473073	0.159585	-1.5137	-1.49752	-0.881339	0.360513	1.67229	1.94184	1.36181	0.290254	0.7528	1.04882	0.177967	0.442802
A_84_P849670	AT5G02940	hypothetical protein	0.707986	1.72172	down	0.746212	1.1158	up	0.752876	1.14991	up	0.00196704	7.16016	up	0.00916516	3.75704	up	0.0985449	13.7554	up	0.167578	7.43823	up	-0.577669	-0.767724	-0.801756	0.120757	2.14741	2.41466	1.81075	0.302621	0.65621	1.49351	1.43191	0.466652	-0.556356	-4.03524	0.092905	2.21983	2.33423	2.60808	1.90477	0.354512	1.45323	1.72782	1.00515	0.36479
A_84_P182114	AT5G02950	PWWP domain-containing protein	0.0385876	1.83352	up	0.480977	1.16432	up	0.199403	1.7355	down	0.0010328	6.54064	up	0.00425696	6.39347	up	0.00823547	4.15343	up	0.0143534	2.00922	up	-2.43079	-2.34571	-2.27501	0.0780016	0.254052	0.57574	0.24699	0.187798	-0.177227	0.794704	0.360806	0.486894	-1.50804	-1.70968	-1.20996	0.251409	0.367679	0.5419	0.825658	0.231162	-0.51001	-0.504627	-0.393123	0.0659859
A_84_P14873	AT5G02960	40S ribosomal protein S23-2	0.514155	1.92279	down	0.55038	1.1002	down	0.626966	1.05693	down	0.598219	1.06853	down	0.147106	1.12572	down	0.570794	1.63558	up	0.582406	1.61605	up	3.61234	3.43385	3.59457	0.0983235	3.6768	3.40065	3.27645	0.204924	3.47387	3.35541	3.29896	0.0892662	3.77277	3.12008	0.918322	1.49564	3.39927	3.23256	3.30876	0.0834539	3.15983	3.35397	3.37479	0.118557
A_84_P808050	AT5G02960	40S ribosomal protein S23-2	0.0611065	2.32203	down	0.912502	1.01874	down	0.0233144	2.57094	up	0.103319	1.24396	down	0.0010773	3.48286	down	0.0805167	1.8323	up	0.102184	1.71405	up	4.19394	4.09695	4.15946	0.0491642	4.02255	3.85176	3.63124	0.196181	2.40229	2.46965	2.1776	0.152923	3.47095	2.64549	2.68776	0.46486	3.90145	3.72659	3.79713	0.0879738	3.60589	3.74596	3.78458	0.0940228
A_84_P808060	AT5G02960	40S ribosomal protein S23-2	0.334865	1.39191	down	0.898072	1.01145	down	0.18769	1.27131	up	0.244758	1.08119	down	0.0342842	1.36701	down	0.415075	1.27282	up	0.391139	1.29446	up	4.72276	4.63999	4.77531	0.0682158	4.6745	4.49823	4.62748	0.0912747	4.08636	4.43677	4.26185	0.175203	4.15394	3.78558	4.76735	0.495956	4.66164	4.54477	4.54454	0.0675424	4.4848	4.65439	4.68474	0.107745
A_84_P85959	AT5G02970	hydrolase, alpha/beta fold family protein	0.18784	1.16328	up	0.938235	1.01601	down	0.934264	1.03418	up	0.000997921	1.67171	up	0.120944	1.58867	up	0.0983014	1.41442	up	0.0672082	1.41236	up	0.274591	0.299938	0.343492	0.0348496	1.04801	1.0881	1.00588	0.0411133	0.965064	1.44906	0.50735	0.470917	0.350935	0.606781	0.614908	0.150114	1.11211	0.735874	1.22527	0.256212	0.945547	0.870291	1.2511	0.201675
A_84_P57110	AT5G02980	putative F-box/kelch-repeat protein	0.242834	1.25594	up	0.00230921	1.90627	up	0.684607	1.08072	up	0.0140888	1.31069	up	0.0157425	1.72823	up	0.0177495	1.98938	up	0.0636149	1.48712	up	-9.64949	-9.68169	-9.5621	0.0618778	-9.32692	-9.14288	-9.25249	0.092579	-8.8805	-8.58787	-9.05703	0.236959	-9.00203	-9.51006	-9.3949	0.266366	-8.24582	-8.32467	-8.35954	0.0582614	-8.64196	-8.82719	-8.72028	0.0929804
A_84_P270980	AT5G02990	putative F-box/kelch-repeat protein	0.00463374	2.8658	down	0.00140155	1.99582	up	0.031941	1.39621	up	0.000619606	3.47707	down	0.000654682	3.30782	down	0.010167	1.64496	up	0.0774578	1.20964	up	-7.77989	-7.66196	-7.72994	0.0591945	-9.53334	-9.4454	-9.58666	0.0713313	-9.47727	-9.34775	-9.52441	0.0914721	-9.39206	-9.15222	-9.18433	0.130194	-8.47707	-8.51898	-8.5784	0.0509134	-8.91399	-9.04718	-8.94372	0.069917
A_84_P559426	AT5G03000	putative F-box/kelch-repeat protein	0.147072	1.2806	up	0.00221797	1.99198	up	0.0484782	1.22815	up	0.147605	1.10291	up	0.00221499	1.30296	up	0.0190543	1.71558	up	0.141609	1.2496	up	-9.64284	-9.67785	-9.61523	0.0313854	-9.52339	-9.3927	-9.5959	0.102982	-9.24919	-9.30877	-9.23257	0.0400651	-9.05504	-9.48053	-9.32991	0.21575	-8.46185	-8.50871	-8.55882	0.0484967	-8.89676	-9.04925	-8.95507	0.0769448
A_84_P537948	AT5G03010	kelch repeat-containing protein	0.568103	2.02396	down	0.659111	1.30816	up	0.32176	1.60181	up	0.0401848	4.09826	down	0.0252124	2.32961	down	0.681978	1.54788	down	0.765462	1.39165	up	-6.37925	-6.44485	-6.82582	0.241133	-9.15461	-8.98432	-7.61604	0.843444	-7.4497	-7.66786	-8.19263	0.381864	-5.57719	-7.91305	-9.21122	1.84155	-8.11763	-8.22203	-8.25268	0.0708002	-6.6575	-7.07096	-7.54262	0.442875
A_84_P169523	AT5G03020	F-box/kelch-repeat protein	0.0472376	2.7821	down	0.461653	1.4538	down	0.0242977	2.83999	up	0.0029458	2.61791	down	0.00131989	5.03607	down	0.517608	1.368	down	0.160531	1.5689	up	-3.27014	-3.43434	-3.45221	0.100357	-4.74705	-4.95769	-4.6172	0.171836	-5.76951	-5.89907	-5.48501	0.211804	-4.67724	-4.49584	-5.41213	0.485209	-6.01257	-5.26564	-4.66321	0.675966	-4.29697	-4.11859	-4.22037	0.0894821
A_84_P15819	AT5G03030	chaperone DnaJ-domain containing protein	0.20288	1.23527	down	0.249531	1.55519	up	0.62848	1.125	down	0.00115048	1.78854	up	0.00710476	2.56874	up	0.0212557	3.43593	up	0.0053229	2.82052	up	0.407958	0.378686	0.346667	0.0306556	1.16308	1.20272	1.28386	0.0615673	1.83153	1.99102	1.39394	0.309144	-0.165641	0.278071	0.106397	0.22374	1.67373	1.48574	2.40146	0.483647	1.50382	1.55655	1.64633	0.0720503
A_84_P282310	AT5G03040	IQ-domain 2	0.650638	1.17	up	0.648412	1.34906	up	0.311341	1.55017	down	0.515871	1.37198	down	0.11063	1.71232	up	0.611371	1.18988	down	0.855965	1.05921	down	2.01556	2.07684	1.91955	0.0792804	0.574779	2.26276	1.80565	0.873047	2.29209	2.72028	3.32744	0.520249	1.75798	2.79596	2.13754	0.525197	1.71128	1.97338	2.25439	0.271612	2.16689	2.03683	2.23881	0.102374
A_84_P857984	AT5G03040	IQ-domain 2	0.111002	10.0239	down	0.273924	1.30325	down	0.0708184	5.73195	up	0.250968	1.12122	up	0.02047	5.94355	down	0.0891094	8.62387	up	0.0756884	9.66707	up	-1.09731	-1.16521	-1.21803	0.0605178	-0.862594	-1.17091	-0.951827	0.158649	-2.71795	-4.19356	-4.28302	0.878908	-3.092	-6.43968	-3.925	1.74282	-1.64993	-1.36866	-1.11309	0.268521	-1.16982	-1.26598	-1.20165	0.0489887
A_84_P306170	AT5G03050	hypothetical protein	0.164144	1.14426	up	0.268186	1.37207	up	0.963538	1.00711	down	0.00799206	1.56517	down	0.000898665	2.43974	down	0.234403	1.30529	down	0.00438261	2.81154	down	-0.0567074	0.0430698	-0.111035	0.0781616	-0.724212	-0.55081	-0.788604	0.122991	-1.31953	-1.26716	-1.39817	0.0659431	0.0863352	0.105043	0.267178	0.0994497	0.0170574	-0.626423	-0.0852022	0.345795	-1.22846	-1.24267	-1.54439	0.178443
A_84_P606398	AT5G03060	hypothetical protein	0.377343	1.39376	up	0.837	1.06725	up	0.781451	1.1801	up	0.565909	1.15177	down	0.484863	1.30402	up	0.224437	1.50413	down	0.801297	1.10412	up	-7.80576	-8.38811	-7.95218	0.302935	-8.19484	-8.60273	-7.96003	0.325211	-8.38623	-7.38098	-7.22995	0.628533	-7.96025	-7.69338	-7.05548	0.464892	-8.16343	-7.88821	-8.42425	0.268052	-6.89532	-7.83608	-7.54903	0.482141
A_84_P16765	AT5G03070	importin alpha isoform 9	0.0600032	1.30776	up	0.551364	1.1001	down	0.425489	1.14989	down	0.0151228	1.3764	up	0.0218227	1.4483	up	0.739902	1.04524	down	0.733533	1.0383	down	-0.386923	-0.378904	-0.39674	0.00893291	-0.0514765	0.0549717	0.216639	0.135002	0.0632553	0.361328	0.0159292	0.187255	0.0421181	-0.16427	0.120873	0.147256	-0.242826	-0.0587244	0.108774	0.175865	-0.0173883	-0.187392	0.0408173	0.118581
A_84_P784551	AT5G03070	importin alpha isoform 9	0.0333155	1.754	up	0.663101	1.08947	down	0.13172	1.7292	down	0.0233071	1.37224	up	0.0151411	2.27212	up	0.123777	1.39257	down	0.102101	1.33489	down	-0.925669	-0.918696	-1.06385	0.0818684	-0.497243	-0.656364	-0.385004	0.136354	-0.143216	0.561529	0.225576	0.3525	-0.385904	0.0268555	-0.117221	0.209491	-0.878463	-0.625998	-0.405049	0.236882	-0.602911	-0.703655	-0.419866	0.14387
A_84_P832025	AT5G03070	importin alpha isoform 9	0.194983	1.11016	up	0.823979	1.04804	down	0.732783	1.29867	up	0.994274	1.00088	up	0.464156	1.50281	down	0.264678	1.16247	down	0.026009	1.28468	down	-4.20568	-4.25108	-4.23503	0.0230213	-4.45315	-4.19216	-4.04267	0.207753	-4.17707	-4.28374	-5.99398	1.0196	-4.04411	-4.19965	-3.99572	0.106553	-4.51	-4.24316	-4.13789	0.191813	-4.40688	-4.5058	-4.41101	0.0559531
A_84_P117862	AT5G03080	lipid phosphate phosphatase gamma	0.179137	1.17465	up	0.761682	1.05036	up	0.284426	1.16416	down	0.00053362	2.99715	up	0.000449055	3.95677	up	0.00969986	2.68001	up	0.00455354	2.89349	up	0.429032	0.494785	0.528255	0.0504793	2.0929	2.08443	2.02552	0.0367003	2.54753	2.41541	2.44211	0.0698571	0.573757	0.874525	0.70049	0.151003	2.13241	1.92294	2.36014	0.218662	2.22823	2.10355	2.41542	0.156979
A_84_P545044	AT5G03090	hypothetical protein	0.845937	1.55837	down	0.714969	1.1564	up	0.299218	2.26628	down	0.644346	2.21652	down	0.96752	1.07586	down	0.815267	1.22997	down	0.615383	1.56458	down	-3.76492	-9.59588	-8.34366	3.06955	-7.84227	-8.9383	-8.36879	0.548159	-6.68884	-6.93401	-8.39807	0.924215	-8.74451	-8.74943	-6.13062	1.51055	-8.10323	-8.18935	-8.22787	0.0638183	-8.23207	-8.71712	-8.61271	0.255298
A_84_P791775	AT5G03090	hypothetical protein	0.941589	1.08062	down	0.00137285	1.99963	up	0.724888	1.28008	down	0.527933	1.71632	down	0.926167	1.09695	up	0.126454	1.259	up	0.571331	1.07988	down	-6.89593	-9.58657	-9.54128	1.54053	-9.48096	-9.37294	-9.50784	0.0714022	-9.00338	-7.46969	-9.15022	0.930763	-8.7515	-8.58925	-9.01864	0.21682	-8.40583	-8.4529	-8.5038	0.0489975	-8.81404	-8.9876	-8.89036	0.0869918
A_84_P538841	AT5G03100	F-box protein	0.0391718	1.52866	up	0.40296	1.16345	up	0.698507	1.07903	down	0.00523473	1.74358	up	0.0144366	1.69778	up	0.122059	1.32702	up	0.827291	1.02929	up	-4.24894	-4.45551	-4.26508	0.114886	-3.41519	-3.60832	-3.53987	0.097923	-3.57698	-3.35307	-3.74853	0.198309	-3.64626	-3.87789	-3.60858	0.145831	-3.52386	-3.31067	-3.07363	0.225224	-3.67587	-3.83676	-3.49516	0.170896
A_84_P837621	AT5G03100	F-box protein	0.269207	1.08452	up	0.069578	1.16829	down	0.516999	1.11915	down	0.170023	1.0908	down	0.00804657	1.31071	down	0.0100648	1.38207	down	0.0270849	1.59087	down	-3.52137	-3.66411	-3.64907	0.0784284	-3.79085	-3.66282	-3.75703	0.0663432	-4.0589	-3.98646	-3.96025	0.0510984	-3.42654	-3.5647	-3.49215	0.0691073	-3.99578	-3.89415	-3.99395	0.0581544	-4.27119	-4.30628	-3.91537	0.216272
A_84_P532635	AT5G03110	hypothetical protein	0.173829	1.26655	down	0.027292	1.57435	down	0.0267123	1.65689	down	0.00417232	1.833	down	0.0366113	1.29612	down	0.0115383	2.27846	down	0.0202621	1.69557	down	-2.73241	-2.81435	-2.68648	0.0647714	-3.55998	-3.77083	-3.52505	0.132967	-2.97615	-3.2688	-3.11088	0.146481	-3.29438	-2.85575	-3.10583	0.220033	-4.22447	-4.18201	-4.41366	0.123326	-3.81717	-3.91444	-3.80966	0.058449
A_84_P78669	AT5G03120	hypothetical protein	0.10414	2.60516	down	0.21251	2.02483	up	0.0400613	7.75385	up	0.0353704	3.3803	down	0.0010916	56.8358	down	0.283924	1.56052	up	0.102266	2.81365	down	-0.599751	-0.102989	-0.380933	0.248967	-2.85433	-1.52725	-1.97354	0.675287	-6.72518	-5.92884	-5.91585	0.463561	-1.1559	-2.4494	-1.62249	0.655061	-0.915781	-1.29015	-1.09579	0.187232	-3.35683	-2.55009	-3.7982	0.632904
A_84_P156885	AT5G03130	hypothetical protein	0.139673	1.35354	down	0.0486743	1.48864	down	0.32021	1.19235	up	0.0096837	1.34621	down	0.00176563	2.4033	down	0.0810411	1.48057	down	0.0742626	1.48913	down	-3.75945	-3.87931	-3.7611	0.0687314	-4.19153	-4.17502	-4.32001	0.0793713	-4.96564	-5.21592	-5.01336	0.132885	-4.42167	-4.33609	-3.95232	0.249967	-4.60639	-4.95715	-4.845	0.179137	-4.75301	-4.67568	-5.00481	0.172099
A_84_P17711	AT5G03140	concanavalin A-like lectin kinase-like protein	0.898864	1.12841	up	0.0340262	1.59924	down	0.222153	1.14216	up	0.17562	1.19677	up	0.0429273	1.33982	down	0.612972	1.50789	down	0.731512	1.32369	down	-0.431127	-0.312005	-0.0953741	0.17022	-0.173862	0.0633564	0.049449	0.133125	-0.778188	-0.722393	-0.604043	0.0889252	-1.71634	0.654984	0.745731	1.39602	-0.77134	-0.79987	-0.522012	0.152853	-0.444738	-0.471334	-0.613255	0.0905967
A_84_P18657	AT5G03150	C2H2-like zinc finger protein	0.935559	1.02132	up	0.157642	1.37522	down	0.562147	2.8564	up	0.00100043	8.71618	down	0.0746203	16.7236	down	0.00495964	12.2423	down	0.00609791	5.97963	down	-1.68344	-1.62687	-1.99916	0.200616	-4.83522	-5.01735	-4.828	0.107298	-5.07342	-8.42462	-4.00287	2.30682	-1.48529	-2.10925	-1.62361	0.327693	-5.58041	-5.38401	-5.09512	0.24411	-3.99405	-4.41119	-4.55307	0.290584
A_84_P287270	AT5G03160	homolog of mamallian P58IPK	0.0221119	3.74697	down	0.106331	1.66697	down	0.0942829	2.87935	up	0.0117496	1.46971	down	0.0101256	4.75396	down	0.206582	1.52939	up	0.0375931	2.26944	up	5.18753	5.102	4.93093	0.130654	4.58078	4.52702	4.44606	0.0678165	2.62121	2.3779	3.47396	0.575573	3.53578	2.73204	3.23548	0.406127	4.14171	3.74118	3.45928	0.342931	4.33265	4.58064	4.13701	0.222327
A_84_P20549	AT5G03170	FASCICLIN-like arabinogalactan-protein 11	0.591839	1.33489	up	0.366035	1.81292	up	0.378879	1.36855	up	0.589581	1.27558	up	0.993201	1.00365	up	0.303169	1.73236	up	0.930598	1.02895	up	1.23988	0.129451	-0.204497	0.756174	0.388537	0.896062	0.933683	0.304461	0.338885	0.366584	0.475121	0.0720046	1.1502	0.691956	0.572836	0.304832	0.676475	2.2757	1.84104	0.82691	1.10898	0.337531	1.09202	0.440581
A_84_P174431	AT5G03180	RING/U-box domain-containing protein	0.815992	1.06404	down	0.407858	1.21663	down	0.313298	1.29003	down	0.105653	1.29893	down	0.376272	1.15475	up	0.176488	1.48521	down	0.842013	1.04992	down	-2.68014	-2.57857	-2.63996	0.0511552	-3.28552	-2.85072	-2.89439	0.239421	-2.28606	-2.23211	-2.75777	0.289179	-2.27891	-3.05146	-2.83696	0.398804	-3.10024	-3.52537	-3.25371	0.215288	-2.69728	-2.76742	-2.91345	0.110283
A_84_P829580	AT5G03180	RING/U-box domain-containing protein	0.370791	1.09164	down	0.413519	1.2346	down	0.253894	1.35498	down	0.0400512	1.50506	down	0.770885	1.04673	up	0.0335295	1.70216	down	0.172649	1.18582	down	-2.75111	-2.67184	-2.8928	0.111939	-3.61881	-3.18439	-3.28202	0.227919	-2.62843	-2.48723	-3.00243	0.266222	-2.91175	-2.98207	-2.8014	0.0910734	-3.43339	-3.95649	-3.60746	0.266379	-2.96597	-3.15886	-3.30807	0.171515
A_84_P55560	AT5G03190	conserved peptide upstream open reading frame 47	0.656133	1.25186	down	0.797914	1.08005	down	0.495973	1.31544	up	0.0165792	5.47209	up	0.0161503	4.67706	up	0.00861826	6.34256	up	0.00901989	7.70195	up	-0.678805	-0.305448	0.604699	0.660195	2.03127	2.70877	2.23668	0.347388	2.0823	2.33093	1.88401	0.223934	-0.168371	-0.913335	-0.270083	0.403957	2.45216	2.04169	2.14957	0.212792	2.32485	2.13985	3.01918	0.463598
A_84_P856502	AT5G03190	conserved peptide upstream open reading frame 47	0.891747	1.06324	up	0.947088	1.01655	down	0.476732	1.3159	down	0.01348	5.33753	up	0.00894107	7.38223	up	0.00590901	4.93832	up	0.00626876	5.27638	up	-3.81074	-3.52032	-2.59161	0.636806	-1.02628	-0.626724	-1.02114	0.229216	-0.677821	-0.0394468	-0.553224	0.338382	-3.18261	-3.02864	-3.44602	0.211065	-0.678187	-1.11495	-0.952073	0.220718	-0.979523	-1.06752	-0.411585	0.35603
A_84_P185834	AT5G03200	probable E3 ubiquitin-protein ligase LUL1	0.720768	1.13488	up	0.249684	1.21652	down	0.150496	1.12905	up	0.0128515	1.72331	up	0.0550352	1.09392	down	0.484717	1.24823	up	0.76608	1.09958	down	0.435319	0.544403	0.476128	0.0551154	1.31953	1.04175	1.45012	0.208561	0.357083	0.320557	0.389669	0.0345751	0.486573	0.243161	1.27375	0.53867	1.05478	0.956945	0.951404	0.0581496	0.559014	0.597889	0.435738	0.0846576
A_84_P191974	AT5G03210	hypothetical protein	0.121209	2.16924	down	0.0172796	1.7024	down	0.90572	1.03556	down	0.00053362	623.158	up	0.000483378	273.969	up	0.00256936	794.042	up	0.00174904	573.898	up	-5.30232	-4.75676	-4.83797	0.294348	4.36246	4.42435	4.1665	0.134608	3.37852	3.16111	2.85694	0.261993	-6.27385	-5.47474	-6.50002	0.538661	3.61812	3.62449	3.40799	0.123197	2.8005	3.09622	3.34862	0.274342
A_84_P21495	AT5G03220	Mediator complex, subunit Med7	0.0252146	1.33862	up	0.738764	1.0343	down	0.0495325	1.38529	down	0.962942	1.00208	up	0.0466381	1.24651	up	0.0264473	1.38166	down	0.00485998	1.48766	down	-0.544693	-0.405789	-0.488334	0.069862	-0.457096	-0.461096	-0.511642	0.0304036	-0.0517006	-0.308245	-0.125192	0.132114	-0.141911	-0.0281544	-0.00651264	0.072734	-0.375782	-0.558493	-0.641517	0.135948	-0.604425	-0.682878	-0.608403	0.0441911
A_84_P60770	AT5G03230	hypothetical protein	0.0543917	1.68535	up	0.239314	1.39464	up	0.110067	1.57806	down	0.00539908	3.38488	up	0.00432459	2.51636	up	0.0105757	2.80103	up	0.759836	1.05691	down	0.875688	1.05862	0.758294	0.151351	2.95971	2.64952	2.36068	0.299575	2.41546	2.24484	2.02632	0.19506	1.63668	1.43179	1.88327	0.226064	3.08266	2.97418	3.35277	0.19496	1.81475	1.4577	1.43971	0.211527
A_84_P154545	AT5G03240	polyubiquitin 3	0.124242	1.47417	up	0.401147	1.11623	up	0.208732	1.28484	down	0.642994	1.06971	down	0.0194069	1.91125	up	0.0645833	1.41273	down	0.949005	1.00907	up	5.05426	4.96415	4.60813	0.235902	4.82664	4.64572	4.86253	0.116208	5.58411	5.98975	5.85622	0.206728	5.20468	5.50946	5.59211	0.204054	5.03238	4.78335	4.99505	0.134306	5.51985	5.33234	5.49313	0.101429
A_84_P803971	AT5G03240	polyubiquitin 3	0.487406	1.50822	down	0.129559	1.22963	down	0.919444	1.06645	down	0.0176206	1.44382	up	0.63041	1.23605	up	0.2868	1.77094	up	0.295342	1.74808	up	3.86806	3.95172	3.78274	0.0844893	4.55571	4.35531	4.28118	0.142022	4.76531	4.50967	3.24475	0.814197	2.31386	3.47225	4.03787	0.878826	4.08804	4.04166	4.16781	0.0638067	4.10769	4.02297	4.11063	0.0497818
A_84_P810188	AT5G03240	polyubiquitin 3	0.420768	1.2767	up	0.387291	1.62551	up	0.135053	1.29089	down	0.29802	1.577	down	0.00766094	2.03822	up	0.42091	1.2386	down	0.394232	1.23672	up	-0.893487	-0.813634	-1.18976	0.198167	-1.27652	-1.1274	-2.46452	0.732739	0.0862532	0.185841	-0.0870419	0.13809	-1.07098	-0.465529	-0.303109	0.404675	-0.837926	-1.14677	-0.781054	0.196797	-0.187387	-0.418979	-0.313683	0.115955
A_84_P862196	AT5G03240	polyubiquitin 3	0.63814	1.08215	up	0.715389	1.05259	up	0.973269	1.01862	up	0.103119	1.27172	down	0.651615	1.18177	up	0.101924	1.30744	down	0.322504	1.11239	up	1.92881	1.91507	1.55955	0.209338	1.39761	1.53993	1.42555	0.0754094	2.46262	1.28942	2.37425	0.653333	1.77889	2.07442	1.89184	0.149129	1.64549	1.32139	1.61804	0.179717	2.1621	1.96499	2.07905	0.0989617
A_84_P22441	AT5G03250	phototropic-responsive NPH3 family protein	0.916123	1.02165	up	0.538731	1.17212	down	0.0726146	1.56355	down	0.122261	1.14758	down	0.296794	1.13934	up	0.249116	1.37422	down	0.107879	1.40204	down	-5.20862	-5.32207	-5.30683	0.0615749	-5.33911	-5.51882	-5.57538	0.12337	-5.04127	-4.90812	-5.32354	0.212126	-5.51379	-5.29767	-4.93336	0.293348	-5.8826	-5.91836	-5.31969	0.335801	-5.7792	-5.63928	-5.78893	0.083737
A_84_P23387	AT5G03260	laccase 11	0.0977269	2.12351	up	0.276065	1.30741	up	0.149203	1.53511	down	0.0652696	1.73054	up	0.00358543	4.99353	up	0.813767	1.06546	up	0.168334	1.53184	up	-1.62572	-2.06811	-2.3579	0.368732	-1.34803	-1.00389	-1.32613	0.192678	0.382462	0.390334	0.135654	0.144821	-0.839836	-1.35218	-0.600348	0.384081	-1.12749	-0.732293	-0.658141	0.252311	-0.0756369	-0.237866	-0.633063	0.286712
A_84_P10148	AT5G03270	lysine decarboxylase family protein	0.235121	1.72729	down	0.587601	1.15387	down	0.456376	1.49725	down	0.113618	1.58001	up	0.0844212	2.31023	down	0.0606397	2.3652	up	0.0979929	2.00256	down	-6.67882	-6.08999	-6.38485	0.294415	-6.10545	-5.50703	-5.56138	0.330925	-8.0225	-6.82787	-7.92741	0.663973	-6.52093	-7.42199	-7.57627	0.570005	-6.09087	-5.92957	-5.77286	0.159013	-8.20399	-7.97781	-8.34292	0.184282
A_84_P787617	AT5G03270	lysine decarboxylase family protein	0.606414	1.93575	down	0.95675	1.01625	down	0.0639351	2.33492	up	0.121942	2.03538	up	0.0214382	4.47835	down	0.239799	3.87699	up	0.993935	1.00926	up	-7.10253	-6.05606	-5.82329	0.681389	-5.50915	-5.29292	-5.1039	0.202773	-8.81047	-8.49514	-8.16516	0.322681	-6.06629	-9.38275	-6.39152	1.82812	-5.13483	-5.69477	-5.14615	0.320065	-7.13366	-7.11322	-7.55379	0.248672
A_84_P527310	AT5G03280	NRAMP metal ion transporter family protein	0.0211819	2.21048	down	0.737168	1.20686	up	0.258286	1.4188	up	0.0868452	2.44596	down	0.0108709	2.56075	down	0.567741	1.09068	up	0.205461	1.22473	up	0.441072	0.535326	0.453097	0.0512996	-0.118226	-1.63435	-0.689125	0.765725	-1.2325	-0.508632	-0.899068	0.362308	-0.763082	-0.38973	-0.850764	0.244824	-0.641175	-0.454383	-0.532352	0.0938199	-0.414987	-0.296431	-0.414783	0.0683898
A_84_P769399	AT5G03285	other RNA	0.817783	1.04498	up	0.19066	1.64402	down	0.520845	1.14446	down	0.00448496	2.45689	up	0.00273354	3.54004	up	0.243631	1.43012	up	0.0069412	2.96006	up	-1.96072	-1.56646	-1.642	0.209254	-0.519418	-0.344079	-0.415176	0.0881899	0.180018	-0.0975657	0.219669	0.17285	-1.80922	-1.43618	-1.73336	0.197161	-0.769978	-1.0119	-1.64847	0.453781	-0.0126162	-0.32844	0.059185	0.206217
A_84_P155655	AT5G03290	isocitrate dehydrogenase V	0.631321	1.51427	down	0.870884	1.06696	up	0.663248	1.4041	down	0.765402	1.08763	down	0.870713	1.09213	up	0.606506	1.4855	up	0.837988	1.17783	up	1.83079	1.72876	1.78077	0.0510195	1.14261	1.69235	2.1418	0.50043	2.55853	0.775112	2.38812	0.984159	2.02653	-0.339336	1.85726	1.31978	1.82333	1.85881	1.57516	0.154543	1.61928	1.57812	1.05543	0.314333
A_84_P95686	AT5G03300	adenosine kinase 2	0.434489	1.09841	down	0.0935728	1.25919	up	0.506881	1.79411	up	0.00620249	1.32129	down	0.168365	2.54892	down	0.716102	1.04679	up	0.0739806	1.29343	down	1.59679	1.49281	1.5751	0.0548548	1.17151	1.20173	1.08561	0.0602455	0.910405	-1.09052	0.795143	1.12344	1.59453	1.25522	1.40868	0.16991	1.32978	1.5783	1.54828	0.135648	1.08458	1.12202	0.938224	0.0971289
A_84_P572544	AT5G03310	SAUR-like auxin-responsive protein	0.341808	1.95947	up	0.00274097	1.93765	up	0.664099	1.10921	up	0.00162021	5.57401	down	0.00403915	4.35849	down	0.0420059	5.63678	down	0.0279719	7.69951	down	-6.81031	-6.75908	-7.1764	0.2276	-9.44392	-9.2664	-9.47162	0.111352	-9.26386	-8.68904	-9.16436	0.307207	-5.3509	-7.11074	-5.37274	1.0098	-8.38924	-8.44439	-8.48538	0.0482459	-8.82744	-8.97427	-8.86698	0.0759752
A_84_P244475	AT5G03320	protein kinase family protein	0.11431	1.25945	up	0.499142	1.55983	up	0.339568	1.19755	down	0.563245	1.33174	down	0.222348	1.18666	up	0.601678	1.07528	down	0.0609967	1.27101	down	0.956518	0.685509	0.731411	0.145044	0.738396	-0.628396	1.0235	0.883003	0.865283	1.00492	1.24395	0.191497	1.01113	1.20986	1.15082	0.102054	1.24258	1.00778	0.807298	0.217866	0.626005	0.837467	0.870414	0.132626
A_84_P822986	AT5G03320	protein kinase family protein	0.102867	1.22911	up	0.65604	1.1151	up	0.126751	1.31764	down	0.760867	1.04861	up	0.0454867	1.26047	up	0.726712	1.05115	down	0.0675169	1.28485	down	-3.64657	-3.56736	-3.45636	0.095548	-3.35272	-3.79025	-3.3219	0.26196	-3.22609	-3.34378	-3.09852	0.122663	-3.31266	-3.12649	-3.33829	0.115596	-3.121	-3.31745	-3.55489	0.217266	-3.78221	-3.51706	-3.56297	0.141703
A_84_P132855	AT5G03330	Cysteine proteinases superfamily protein	0.895998	1.03727	up	0.587036	1.31876	up	0.217417	1.19963	down	0.106131	2.0071	down	0.00778283	1.41104	up	0.160613	1.57869	down	0.618385	1.13396	up	-0.708386	-0.58319	-0.648821	0.0626227	-1.47807	-2.37166	-1.10601	0.650488	-0.251449	-0.146063	-0.0526247	0.0994718	-0.847156	-0.11981	-0.815049	0.410978	-0.950345	-1.30203	-1.50583	0.281006	-0.573577	-0.342019	-0.322296	0.139732
A_84_P14173	AT5G03340	cell division control protein 48C	0.822021	1.02834	up	0.260184	1.18421	down	0.429781	1.121	down	0.00466044	1.71957	up	0.00161293	2.30455	up	0.0559907	1.41205	up	0.0104678	1.99913	up	0.121914	0.191446	0.209285	0.0461639	0.921296	0.845528	1.10196	0.131743	1.24488	1.39199	1.49922	0.127693	0.143741	0.420541	0.0793323	0.181287	0.636362	0.873507	0.627133	0.139656	1.17926	1.10355	1.35892	0.131159
A_84_P534404	AT5G03345	hypothetical protein	0.191188	1.13555	up	0.135374	1.29507	up	0.517625	1.06009	down	0.189771	1.0385	down	0.0867282	1.14622	up	0.492971	1.0982	up	0.508905	1.05022	down	0.73809	0.694632	0.769298	0.0375001	0.713007	0.661935	0.663557	0.0290295	0.867579	0.862854	1.06223	0.11377	1.02975	0.940397	0.782037	0.125446	1.26129	0.869988	1.02631	0.196964	0.868834	0.830925	0.840345	0.0197379
A_84_P820882	AT5G03345	hypothetical protein	0.607426	1.04259	up	0.338649	1.20155	up	0.21926	1.10647	down	0.0695939	1.20301	down	0.163494	1.08435	down	0.761734	1.04386	down	0.0355765	1.2509	down	1.63633	1.60557	1.59073	0.0232572	1.46985	1.37309	1.18976	0.14226	1.4371	1.60137	1.44367	0.0930018	1.80726	1.63131	1.57456	0.121332	1.79879	1.38193	1.64666	0.210949	1.32292	1.35381	1.36753	0.0228466
A_84_P103716	AT5G03350	lectin-like protein	0.84445	1.19117	down	0.586293	1.71848	down	0.531266	2.43714	down	0.55581	1.54419	down	0.120232	3.56604	down	0.335861	2.22778	down	0.115668	7.29614	down	1.91788	1.76747	2.57597	0.429999	1.48103	0.190719	2.70902	1.25928	-0.505093	-0.39671	1.66016	1.22003	1.14917	3.295	1.06001	1.26542	1.23341	0.713081	0.090868	0.572027	-2.59229	-0.163897	-0.341032	1.3538
A_84_P255820	AT5G03360	C1 domain-containing protein	0.281781	1.26848	up	0.00164838	2.09306	up	0.0282201	1.34279	up	0.60662	1.02848	up	0.00936061	1.16545	up	0.0449162	1.69706	up	0.288271	1.23372	up	-9.56039	-9.62527	-9.57096	0.0348077	-9.57626	-9.44122	-9.61758	0.0922393	-9.31727	-9.40468	-9.372	0.0441668	-9.27336	-8.91371	-9.54025	0.314415	-8.43194	-8.47709	-8.52918	0.0486624	-8.86795	-9.03286	-8.91745	0.084624
A_84_P831588	AT5G03360	C1 domain-containing protein	0.680802	2.50897	down	0.417164	3.08223	up	0.942697	1.11485	down	0.0422024	19.4545	down	0.0297092	13.7563	down	0.642109	2.5157	down	0.398019	6.11256	down	-3.00108	-2.82543	-2.93684	0.0888716	-6.96936	-9.18988	-5.45019	1.88077	-5.3913	-6.39749	-8.3206	1.48837	-8.20495	-2.21372	-2.32596	3.4271	-5.64919	-5.36716	-5.72117	0.187105	-6.24091	-6.13288	-8.20616	1.16707
A_84_P840080	AT5G03360	C1 domain-containing protein	0.326118	1.17019	up	0.00286068	2.02532	up	0.923144	1.09127	down	0.0425591	1.21898	up	0.304465	1.95746	up	0.012075	2.10976	up	0.0390302	1.53286	up	-9.7444	-9.75227	-9.69602	0.0304585	-9.48106	-9.30896	-9.54563	0.122337	-9.41902	-7.42547	-9.44125	1.15745	-9.2491	-9.6989	-9.56445	0.230886	-8.37623	-8.42753	-8.47745	0.0506121	-8.827	-8.98228	-8.85447	0.0828649
A_84_P127081	AT5G03370	acylphosphatase family protein	0.0702454	1.5669	down	0.441994	1.07363	down	0.993625	1.00359	up	0.0740094	1.16492	down	0.736593	1.09737	down	0.190959	1.25282	up	0.0688851	1.43298	up	-0.0954952	-0.028863	0.0689135	0.0826945	-0.139202	-0.314589	-0.262354	0.0900511	-0.21369	0.37837	-0.622294	0.503127	-0.412828	-0.922148	-0.664204	0.254667	-0.244508	-0.419228	-0.35991	0.0888475	-0.198486	-0.180185	-0.0634432	0.0732579
A_84_P769530	AT5G03377	pseudogene of acylphosphatase family protein	0.138211	1.17754	down	0.747888	1.09524	down	0.0700633	1.55646	up	0.00984923	1.89456	down	0.00500425	2.30919	down	0.0462311	1.76215	down	0.024225	1.25994	down	-5.73305	-5.57764	-5.83154	0.128007	-6.71289	-6.77285	-6.42208	0.187617	-7.10528	-6.95324	-6.70587	0.201593	-5.96048	-5.891	-5.99806	0.0543185	-6.74222	-6.43931	-7.12001	0.341038	-6.3903	-6.23682	-6.22248	0.0930251
A_84_P190724	AT5G03380	heavy metal transport/detoxification domain-containing protein	0.0610002	1.75401	up	0.60227	1.17472	down	0.0400613	2.81661	down	0.0134153	2.16956	down	0.0481338	1.69327	down	0.0104456	4.47031	down	0.00336412	8.36537	down	3.31384	3.26555	3.22341	0.0452509	2.08004	1.88226	2.48828	0.30904	2.09542	2.74988	2.67806	0.358923	3.95647	4.42875	3.84955	0.308207	2.05982	2.11961	1.57422	0.299119	1.11092	1.11172	0.818833	0.168868
A_84_P76164	AT5G03390	hypothetical protein	0.918405	1.09772	up	0.590985	1.15512	up	0.512224	1.61762	up	0.0585388	1.63396	up	0.299439	1.72473	down	0.49123	1.71941	up	0.84351	1.1704	down	-2.78057	-3.18654	-2.56974	0.313505	-1.9438	-2.21394	-2.25399	0.168724	-4.62208	-2.96693	-3.30696	0.874137	-1.89997	-4.21505	-2.01831	1.30379	-2.06676	-1.54964	-2.1712	0.332833	-2.92209	-2.60367	-3.28859	0.342742
A_84_P560974	AT5G03400	hypothetical protein	0.123395	1.29916	up	0.0269403	2.20764	up	0.915974	1.03873	down	0.832284	1.01465	up	0.0429657	1.82655	up	0.0549495	1.72418	up	0.146588	1.35352	up	-9.42281	-9.48849	-9.43287	0.0353752	-9.48979	-9.29309	-9.49834	0.11611	-8.77829	-8.83346	-8.12504	0.394048	-8.88743	-9.29448	-9.0295	0.206595	-7.94755	-8.42829	-8.47785	0.29291	-8.39033	-8.64112	-8.86981	0.239826
A_84_P768003	AT5G03406	Class II aaRS and biotin synthetases superfamily protein	0.0714822	1.28031	up	0.688168	1.07048	down	0.0851238	1.23065	down	0.0243186	1.43657	down	0.0269545	1.24201	down	0.0115883	1.96888	down	0.00495626	1.95693	down	-1.27678	-1.23091	-1.3411	0.0553519	-1.68131	-2.00773	-1.72764	0.17661	-1.68185	-1.62634	-1.47863	0.105035	-1.07626	-0.89794	-0.805108	0.137804	-1.74816	-2.06081	-1.90246	0.156327	-1.90662	-1.84377	-1.93471	0.0465664
A_84_P837491	AT5G03406	Class II aaRS and biotin synthetases superfamily protein	0.95777	1.00765	up	0.693744	1.071	up	0.950442	1.01994	down	0.0154336	1.39825	down	0.0214919	1.83154	down	0.146994	1.31554	down	0.0310765	1.88234	down	-4.40563	-4.49185	-4.56434	0.0794551	-4.85923	-5.09602	-4.95747	0.118965	-5.04509	-5.62727	-5.40865	0.294084	-4.69024	-4.42285	-4.31578	0.192866	-4.88077	-5.07808	-4.65698	0.210686	-5.26754	-5.20545	-5.69345	0.265641
A_84_P202128	AT5G03415	Transcription factor DP	0.00795848	1.25671	up	0.289929	1.14188	down	0.100826	1.20051	down	0.0021482	1.16483	down	0.215396	1.05336	up	0.0124806	1.67154	down	0.0068974	1.43226	down	-0.0894308	-0.0882082	-0.0956774	0.00400631	-0.306106	-0.287914	-0.339644	0.0262418	0.0531349	-0.0117388	-0.0897083	0.0715216	0.191247	0.274426	0.249952	0.0427476	-0.632571	-0.323221	-0.55211	0.1605	-0.256684	-0.372631	-0.209948	0.0837595
A_84_P826029	AT5G03415	Transcription factor DP	0.16962	1.63261	up	0.0274223	1.37397	down	0.956461	1.0618	up	0.204769	1.08804	up	0.922835	1.0761	down	0.0542101	2.06165	down	0.118579	1.6546	down	-1.00826	-0.952906	-0.972777	0.0280426	-0.916387	-0.919684	-0.732686	0.107024	-0.383121	-2.65642	-0.211843	1.36462	-0.721355	-0.304129	0.213074	0.468105	-1.35118	-1.23531	-1.35731	0.0687327	-0.920106	-1.08085	-0.990888	0.0805638
A_84_P767044	AT5G03420	5'-AMP-activated protein kinase-like protein	0.252171	33.5077	down	0.922296	1.02837	down	0.713079	1.04848	down	0.186628	1.2978	down	0.0497664	1.24781	up	0.231814	25.1064	up	0.181957	39.8779	up	-0.509757	-0.489441	-0.462894	0.0235002	-0.646689	-1.23504	-0.708585	0.323298	-0.278479	-0.231174	0.00577164	0.152304	-6.94058	-0.711177	-9.0096	4.31953	-0.77669	-1.09923	-0.835482	0.171783	-0.152504	-0.311747	-0.24455	0.0799438
A_84_P208248	AT5G03430	phosphoadenosine phosphosulfate (PAPS) reductase family protein	0.305493	1.05953	up	0.832807	1.02213	up	0.105589	1.17434	down	0.00190647	1.67215	down	0.00298045	1.68499	down	0.00870856	1.73333	down	0.00125174	2.09655	down	0.88778	0.795658	0.957252	0.0810609	0.132998	0.121614	0.160975	0.0202552	0.171857	0.180452	0.0301561	0.0844017	0.957466	0.973499	0.960008	0.00861729	0.31849	0.0486889	0.143157	0.136905	-0.0642462	-0.16363	-0.0851955	0.0523893
A_84_P90379	AT5G03435	Ca2+dependent plant phosphoribosyltransferase family protein	0.136355	1.49783	up	0.00393194	3.10988	down	0.343582	1.42369	up	0.280193	1.2447	down	0.116473	1.65482	down	0.00393523	5.7979	down	0.0272706	1.741	down	-6.60054	-6.0759	-6.0842	0.300536	-6.53644	-6.76176	-6.40983	0.178258	-6.65612	-7.43545	-6.8491	0.405874	-5.67887	-5.82809	-5.50505	0.161675	-8.05028	-8.18756	-8.38076	0.16603	-6.38304	-6.30923	-6.7195	0.218699
A_84_P233139	AT5G03440	hypothetical protein	0.0252609	1.52362	up	0.43401	1.08888	up	0.0244355	1.45608	down	0.0309232	1.298	up	0.0014762	2.74867	up	0.394155	1.07801	down	0.0172742	1.23897	up	-2.84871	-2.86171	-2.61804	0.137085	-2.36408	-2.45808	-2.37744	0.0508522	-1.23429	-1.33389	-1.38408	0.0762388	-2.19562	-2.1991	-2.11123	0.0497572	-2.15437	-2.24731	-2.4294	0.139906	-1.874	-1.92178	-1.78277	0.0706274
A_84_P823825	AT5G03440	hypothetical protein	0.816546	1.43169	down	0.160506	2.51261	up	0.456988	13.1768	up	0.116788	2.20105	down	0.406465	7.50167	down	0.715912	1.63435	up	0.499657	2.5148	up	-1.26359	-1.13032	-1.16891	0.0685748	-1.49209	-2.4738	-3.0115	0.770445	-4.35041	-8.36829	0.434254	4.40683	-4.38526	-0.579005	-0.151713	2.3307	-0.882365	-1.10496	-1.00249	0.111416	-0.220555	-0.558318	-0.345782	0.170752
A_84_P95376	AT5G03450	RING finger domain-containing protein	0.444382	7.10848	down	0.426866	1.11269	down	0.708301	1.05497	down	0.0108986	1.35062	down	0.0333674	1.38652	down	0.487715	4.73009	up	0.479803	4.85972	up	-2.23612	-2.29175	-2.32755	0.0460696	-2.75752	-2.60357	-2.79519	0.101517	-2.9402	-2.5627	-2.76693	0.188963	-2.17907	-9.43574	-3.72924	3.82157	-3.02586	-2.87224	-2.72034	0.152757	-2.867	-2.81561	-2.81881	0.0287922
A_84_P267210	AT5G03455	Rhodanese/Cell cycle control phosphatase superfamily protein	0.624854	1.64903	down	0.162717	1.19678	up	0.362259	1.14489	down	0.659478	1.02357	down	0.00906717	1.67993	up	0.474462	1.92808	up	0.344122	2.41966	up	-0.826241	-0.827199	-0.691202	0.0782429	-0.866356	-0.821666	-0.757441	0.0547489	-0.0098114	-0.214764	0.125143	0.17115	-3.30373	-0.631389	-0.57436	1.5596	-0.395052	-0.66754	-0.605405	0.142804	-0.302007	-0.162656	-0.22041	0.0700145
A_84_P76384	AT5G03460	hypothetical protein	0.229443	1.75515	down	0.61565	1.10277	down	0.55152	3.19032	up	0.405207	1.07563	down	0.448084	2.81852	down	0.340705	1.47968	up	0.116711	1.98668	up	2.66213	2.69327	2.50892	0.0986824	2.39021	2.52796	2.63061	0.120626	2.73373	-1.75111	2.3969	2.49777	2.45339	1.80744	1.1687	0.642346	2.65505	2.25	2.22034	0.242874	2.8004	2.77967	2.82054	0.0204384
A_84_P100536	AT5G03470	Protein phosphatase 2A regulatory B subunit family protein	0.851152	1.04412	down	0.0379459	1.26617	down	0.457553	1.11583	down	0.0112523	2.21681	down	0.142715	1.3217	down	0.00649267	2.68824	down	0.0622803	1.41247	down	1.12716	1.08526	0.617204	0.283103	-0.269108	-0.0946455	-0.252088	0.0961897	0.457095	0.680972	0.484373	0.122145	0.76365	0.77081	1.10828	0.196938	-0.595124	-0.533824	-0.508299	0.0446242	0.538127	0.258064	0.351899	0.142549
A_84_P297164	AT5G03480	RNA-binding (RRM/RBD/RNP motifs) family protein	0.444265	1.32911	up	0.906709	1.04643	up	0.19835	2.19497	down	0.762234	1.0937	up	0.101227	2.01483	up	0.617	1.16132	down	0.307944	1.44794	down	-8.52299	-8.1786	-8.1454	0.209076	-7.80148	-7.94964	-8.70821	0.486402	-6.56014	-7.72653	-7.52835	0.624121	-8.35331	-7.93048	-7.33182	0.513257	-8.01552	-8.10277	-8.14459	0.0658543	-8.04958	-8.63082	-8.53722	0.312088
A_84_P600173	AT5G03490	UDP-glycosyltransferase 89A2	0.877999	1.03256	up	0.272879	1.11005	up	0.101283	1.34298	down	0.0164797	1.33328	up	0.00175856	1.9899	up	0.0992083	1.43333	up	0.117206	1.43497	up	0.175052	0.125316	0.00459862	0.0876551	0.46593	0.621087	0.46288	0.0904733	1.12513	1.00596	1.15197	0.0777152	0.0185118	0.489177	-0.0640249	0.298432	0.579402	0.678797	0.743584	0.0826965	0.82589	0.505367	0.675473	0.160362
A_84_P831801	AT5G03490	UDP-glycosyltransferase 89A2	0.1121	1.19697	down	0.633636	1.03431	up	0.0767511	1.44237	down	0.0411645	1.28801	up	0.00495984	1.93337	up	0.00357874	1.5946	up	0.00912701	1.60443	up	-0.233731	-0.293255	-0.473979	0.125115	-0.0767698	0.114175	0.0570536	0.0980063	0.615532	0.478947	0.757917	0.139495	-0.654599	-0.547456	-0.577063	0.0553296	0.0713406	0.0761242	0.0930061	0.0113819	0.215333	-0.0482378	0.0999708	0.132126
A_84_P593944	AT5G03495	RNA-binding (RRM/RBD/RNP motifs) family protein	0.950909	1.063	up	0.341291	1.21424	down	0.808272	1.30901	up	0.120514	1.26283	up	0.348863	2.15833	up	0.980282	1.0221	down	0.270777	2.65783	up	-2.67101	-2.38491	-2.51335	0.143301	-2.34982	-1.98921	-2.22024	0.182667	-3.07401	-0.295839	-0.869674	1.46666	-2.09172	-1.19234	-4.02079	1.44513	-2.69522	-2.37761	-2.32661	0.199731	-1.15582	-1.06655	-0.851727	0.156306
A_84_P768895	AT5G03500	Mediator complex, subunit Med7	0.76834	1.22656	up	0.624144	1.31854	up	0.275389	1.59553	down	0.822518	1.10459	down	0.113439	2.29975	up	0.966311	1.02754	down	0.741256	1.17513	up	-6.76119	-7.22582	-8.20062	0.734629	-7.79929	-7.5706	-7.24829	0.276823	-6.58307	-6.1635	-5.83662	0.374183	-7.55073	-6.22683	-7.5262	0.757371	-6.49581	-7.94291	-6.98264	0.736345	-6.46669	-7.13991	-6.99872	0.355017
A_84_P823204	AT5G03500	Mediator complex, subunit Med7	0.107561	1.25642	down	0.671331	1.05713	up	0.970934	1.00854	up	0.035007	1.31857	down	0.124087	1.30759	down	0.949184	1.00731	up	0.761866	1.03191	down	-4.59434	-4.5503	-4.7908	0.128051	-4.98726	-4.98499	-5.1601	0.100447	-4.9055	-4.87568	-5.31497	0.245468	-5.05706	-5.01892	-4.84742	0.111664	-4.86786	-5.1393	-4.88473	0.152082	-4.92458	-4.95709	-5.17768	0.137706
A_84_P587696	AT5G03510	C2H2-type zinc finger protein	0.0554349	2.03339	up	0.460755	1.1022	up	0.257246	1.48854	down	0.0397588	1.55657	up	0.00741461	3.58063	up	0.361574	1.1852	down	0.432364	1.18298	up	-4.525	-4.97898	-4.83198	0.231642	-4.30585	-4.08672	-4.02829	0.146328	-2.84622	-2.63472	-3.33437	0.358825	-3.84328	-3.99362	-3.42739	0.29331	-4.06945	-4.05299	-3.87724	0.106537	-3.3696	-3.40779	-3.75961	0.214999
A_84_P284720	AT5G03520	RAB GTPase homolog 8C	0.0209955	1.26443	up	0.562376	1.10646	up	0.941394	1.02053	down	0.0138914	1.22993	up	0.0698868	1.4667	up	0.593843	1.07627	up	0.241737	1.13663	up	1.87292	1.85659	1.97282	0.0629192	2.15906	2.17488	2.26413	0.0566472	2.10737	2.62792	2.62474	0.299625	2.28114	2.20599	2.23068	0.038307	2.44758	2.07616	2.51219	0.235322	2.45689	2.23707	2.57811	0.172878
A_84_P815298	AT5G03520	RAB GTPase homolog 8C	0.0664895	1.4065	up	0.30389	1.49113	up	0.933172	1.01818	down	0.959204	1.01141	down	0.0242314	1.5192	up	0.838111	1.04822	up	0.688358	1.06084	up	1.32435	1.31014	1.38593	0.040289	1.65294	0.91365	1.40475	0.376237	1.73553	1.92741	2.16743	0.216396	1.82944	1.64008	2.02724	0.193597	1.98899	1.52391	2.18767	0.340674	1.90974	1.75887	2.08377	0.162584
A_84_P852909	AT5G03520	RAB GTPase homolog 8C	0.0143243	1.64579	up	0.441992	1.22132	up	0.77225	1.51102	up	0.0137531	1.25987	up	0.948041	1.07104	up	0.752256	1.06959	down	0.883308	1.01695	down	1.0076	1.14373	1.14104	0.0778252	1.45534	1.37004	1.46683	0.0528799	2.44231	2.12589	-0.978804	1.89047	1.76847	1.74572	1.93451	0.103061	1.78123	1.34025	2.03603	0.352021	1.81495	1.6202	1.9408	0.161528
A_84_P94429	AT5G03530	RAB GTPase homolog C2A	0.283804	1.14046	up	0.191485	1.26227	up	0.792114	1.04774	down	0.120176	1.15028	down	0.146778	1.1556	up	0.785357	1.03927	down	0.815756	1.03401	down	-1.81197	-1.62531	-1.8456	0.118673	-1.88345	-1.97969	-2.02569	0.0725829	-1.61376	-1.42499	-1.6182	0.110292	-1.50034	-1.72092	-1.4928	0.129584	-1.49872	-1.863	-1.51904	0.204703	-1.39252	-1.79868	-1.66759	0.207289
A_84_P237163	AT5G03540	exocyst subunit exo70 family protein A1	0.378829	1.17527	up	0.624352	1.06273	down	0.627114	1.65165	up	0.0290724	1.21075	up	0.467647	1.7019	down	0.862365	1.03159	down	0.276086	1.21103	down	0.194819	0.22854	0.26043	0.0328102	0.438599	0.454621	0.618259	0.0994246	-2.0699	0.434943	0.0173063	1.34196	0.249304	0.370144	0.763308	0.268756	0.270311	0.424316	0.553511	0.141781	0.222353	0.0662756	0.265435	0.104786
A_84_P555663	AT5G03545	Expressed in response to phosphate starvation, this response is enhanced by the presence of IAA.	0.339247	1.59517	down	0.622445	1.20367	down	0.963427	1.04761	down	0.975965	1.01195	down	0.60275	1.43486	down	0.426291	1.3096	up	0.872368	1.06121	up	0.896097	1.70973	1.06585	0.42922	0.837253	1.80225	0.980765	0.520682	1.01034	-0.638065	1.73668	1.21684	1.16375	0.452715	0.0340872	0.571104	0.866892	0.970451	0.980593	0.0629223	0.365848	0.691029	0.850789	0.247128
A_84_P789523	AT5G03545	Expressed in response to phosphate starvation, this response is enhanced by the presence of IAA.	0.432867	2.27624	down	0.757568	1.09786	down	0.628026	1.46123	up	0.841167	1.07483	up	0.342877	1.79964	down	0.364986	2.2285	up	0.483172	1.84821	up	1.34065	2.24322	1.50614	0.480501	1.32505	1.99765	2.07965	0.414029	0.897101	-0.174421	1.82421	1.00018	1.46404	1.2646	-1.19859	1.48305	1.64205	1.68984	1.66639	0.0238976	1.17133	1.45822	1.55889	0.201099
A_84_P542377	AT5G03550	hypothetical protein	0.0812234	4.05437	up	0.134299	1.39163	up	0.255813	2.75701	down	0.371517	1.26538	down	0.026006	4.50629	up	0.0483475	3.68656	down	0.202853	2.48052	down	-7.92544	-8.70961	-8.22275	0.395884	-8.82089	-8.70591	-8.34972	0.245662	-6.13341	-5.39374	-6.81483	0.710742	-6.93431	-6.49735	-5.36771	0.808418	-8.09453	-8.13479	-8.21688	0.0623557	-6.66494	-8.02228	-8.04408	0.790025
A_84_P769292	AT5G03552	MIR822a; miRNA	0.384785	1.5096	down	0.56854	1.08221	down	0.396996	1.33312	down	0.00143819	6.21811	down	0.00611442	3.42812	down	0.0238463	4.45768	down	0.0528301	3.02737	down	-2.36092	-2.11018	-2.54175	0.216727	-4.84206	-5.09849	-4.98172	0.128388	-3.75775	-4.23771	-4.34965	0.314439	-2.28425	-2.89669	-3.6144	0.665771	-5.0068	-5.0047	-5.25271	0.142585	-4.34269	-4.38359	-4.86325	0.289461
A_84_P117132	AT5G03555	nucleobase:cation symporter-1	0.0216931	1.3524	up	0.108968	1.26318	down	0.920971	1.02564	up	0.646617	1.01786	up	0.503573	1.05352	up	0.0133026	1.67835	down	0.240952	1.2516	down	0.905463	1.02139	0.940217	0.0594948	0.991728	1.01133	0.940621	0.0365036	0.893592	1.04559	1.15354	0.130595	1.45406	1.30695	1.41262	0.0758541	0.464066	0.712134	0.756308	0.15753	0.969789	0.828184	1.40433	0.300226
A_84_P266880	AT5G03560	pentatricopeptide repeat-containing protein	0.873531	1.03476	up	0.559019	1.09935	down	0.420513	1.88348	up	0.0625258	1.34797	down	0.387167	1.60706	down	0.0741018	1.5334	down	0.508384	1.13263	up	1.3808	1.50488	1.37207	0.0742862	1.00573	1.18901	0.770653	0.209711	1.7361	-0.243205	0.711585	0.989856	1.54775	1.12544	1.73246	0.311161	0.933768	0.848251	0.773428	0.0802296	1.6527	1.56169	1.73029	0.0843856
A_84_P785579	AT5G03560	pentatricopeptide repeat-containing protein	0.0261985	1.34459	up	0.326373	1.15758	up	0.108371	1.49532	down	0.00826242	1.31019	up	0.00258731	3.25372	up	0.326316	1.12797	up	0.00610616	1.61829	up	-4.09872	-4.20705	-4.09692	0.0630691	-3.68045	-3.74657	-3.80635	0.0629756	-2.29694	-2.29308	-2.70641	0.237526	-3.61211	-3.74307	-3.76603	0.0830324	-3.33111	-3.69829	-3.57065	0.18641	-2.9328	-3.10004	-3.00495	0.0838802
A_84_P826296	AT5G03560	pentatricopeptide repeat-containing protein	0.740853	1.78816	down	0.966386	1.01436	up	0.806656	1.32882	up	0.0877864	1.67656	down	0.826071	1.20431	down	0.961582	1.08188	up	0.662979	1.97303	up	1.17741	1.34784	1.07853	0.136229	0.659016	-0.0318079	0.740058	0.424182	1.80384	-0.847241	1.84254	1.5419	1.5376	2.25551	-2.70477	2.68072	0.568456	0.445064	0.415451	0.081151	1.34573	1.26072	1.42311	0.0812257
A_84_P594822	AT5G03570	iron regulated 2	0.343681	1.18477	up	0.74367	1.20044	up	0.03658	1.43054	up	0.130371	2.10381	up	0.0132856	1.2796	up	0.0140551	2.13165	up	0.048584	1.54505	up	-9.7008	-9.71603	-9.64425	0.0378228	-8.01552	-8.34687	-9.47967	0.767762	-9.23026	-9.42201	-9.34174	0.0962977	-9.1558	-9.66092	-9.51056	0.259364	-8.29527	-8.35584	-8.40026	0.052706	-8.74506	-8.91557	-8.78369	0.0894061
A_84_P15118	AT5G03580	RNA recognition motif-containing protein	0.25696	1.73489	up	0.533911	1.41344	up	0.554573	1.33364	up	0.429034	1.41884	up	0.31348	1.33287	up	0.706308	1.15595	up	0.96038	1.0246	up	-9.55476	-9.25	-9.57003	0.180522	-8.06762	-9.45006	-9.34298	0.769111	-8.4978	-9.32561	-9.30779	0.472874	-9.20365	-7.92338	-8.86322	0.663109	-8.40426	-8.45412	-8.50464	0.0501908	-8.83187	-8.15883	-8.89439	0.407828
A_84_P582345	AT5G03590	GDSL esterase/lipase	0.583729	1.41301	up	0.425855	1.28381	down	0.0335372	1.67853	down	0.0949331	2.29613	up	0.0709983	2.18092	up	0.579271	1.26576	up	0.847492	1.08751	down	-9.63898	-8.5542	-9.57249	0.608013	-7.63481	-8.48444	-8.04881	0.424861	-7.99145	-8.10196	-8.29745	0.154955	-9.18137	-9.17692	-7.91107	0.732123	-8.36195	-8.41957	-8.46783	0.0530109	-8.79225	-8.98207	-8.85814	0.0963787
A_84_P11094	AT5G03600	SGNH hydrolase-type esterase superfamily protein	0.620793	1.3035	down	0.0014356	2.00631	up	0.0242977	1.47679	up	0.659243	1.21331	down	0.646578	1.21564	down	0.010287	2.15546	up	0.0266275	1.58353	up	-9.68482	-9.72232	-8.33802	0.788624	-9.54043	-9.44784	-9.59372	0.0738149	-9.4812	-9.52917	-9.57992	0.0493644	-9.39354	-9.79948	-9.69933	0.211472	-8.47525	-8.5171	-8.57601	0.0506164	-8.91234	-9.04753	-8.94303	0.070876
A_84_P12039	AT5G03610	GDSL esterase/lipase	0.43658	2.27944	down	0.507567	1.65388	down	0.698189	1.33551	up	0.0823797	3.08763	up	0.777637	1.16726	up	0.17271	4.25548	up	0.200221	3.5534	up	0.68299	0.0415354	0.542928	0.337262	1.28472	1.84625	3.01597	0.883248	1.06794	1.31256	-0.443657	0.951233	0.911148	-1.09694	-2.11279	1.53886	1.52061	1.7682	0.680586	0.570062	0.73647	1.29119	1.16137	0.290146
A_84_P854061	AT5G03610	GDSL esterase/lipase	0.119884	1.94856	up	0.661	1.44927	down	0.847167	1.06619	up	0.139019	2.74094	up	0.254384	1.40874	up	0.944309	1.0303	down	0.322813	1.29732	down	-2.79264	-3.6565	-3.16377	0.433358	-2.36383	-2.27054	-0.614511	0.984147	-2.55353	-2.52853	-3.04764	0.292756	-2.30525	-2.50243	-1.918	0.297325	-2.04036	-1.79711	-3.0174	0.645869	-2.97331	-2.34875	-2.53024	0.32128
A_84_P13929	AT5G03620	Subtilisin-like serine endopeptidase family protein	0.698717	1.29536	up	0.905394	1.12873	up	0.734686	1.21698	down	0.257089	2.13116	up	0.199346	1.83126	up	0.383016	1.857	up	0.80013	1.16165	up	-9.1762	-9.67386	-8.35863	0.66407	-8.55574	-8.46947	-6.90858	0.927088	-7.69318	-8.5115	-8.38551	0.440616	-9.05172	-7.7999	-9.23699	0.781729	-8.29315	-8.35417	-6.76237	0.901931	-8.74743	-8.93918	-7.7535	0.636462
A_84_P797726	AT5G03620	Subtilisin-like serine endopeptidase family protein	0.17713	1.22059	up	0.00674539	1.81519	up	0.0244355	1.29994	up	0.0319576	1.29075	up	0.000775472	1.32933	up	0.0116887	1.91953	up	0.0423014	1.41576	up	-9.75934	-9.76718	-9.72651	0.0215718	-9.23617	-9.38975	-9.52247	0.143278	-9.34658	-9.35643	-9.31791	0.020011	-9.25205	-9.63479	-9.50346	0.194481	-8.4718	-8.51922	-8.577	0.0526844	-8.90428	-9.04011	-8.94119	0.0702325
A_84_P15820	AT5G03630	monodehydroascorbate reductase (NADH)	0.778919	1.27732	down	0.996165	1.0018	up	0.047888	1.62439	down	0.00927818	3.44754	up	0.00464417	2.25104	up	0.10881	4.41156	up	0.460441	1.77008	up	1.98124	2.20242	2.40127	0.210117	4.22416	4.168	3.54947	0.374375	3.28947	3.44515	3.36209	0.0779011	2.6528	0.335691	2.53707	1.30566	4.16412	4.1044	3.68092	0.263432	2.45035	2.79768	2.74898	0.188059
A_84_P815823	AT5G03630	monodehydroascorbate reductase (NADH)	0.532846	8.33393	down	0.813258	1.24391	up	0.879539	1.05886	up	0.210968	2.49751	up	0.371575	1.28769	up	0.293064	25.8909	up	0.41772	11.3632	up	-0.31468	-0.110852	0.176289	0.24666	2.03298	1.81743	-0.138181	1.19616	0.446404	0.622875	-0.224153	0.446886	-8.99541	0.105006	-0.53583	5.07925	1.7889	1.71199	1.15599	0.345358	0.136059	0.496894	0.459695	0.198463
A_84_P16766	AT5G03640	protein kinase family protein	0.963107	1.01089	up	0.217788	1.83319	down	0.76929	1.10257	up	0.647918	1.08411	up	0.0108332	2.85049	down	0.181834	1.70937	down	0.0169705	2.61346	down	-3.74228	-3.33702	-3.57946	0.20393	-3.71983	-3.31364	-3.27574	0.246183	-5.0542	-5.42126	-4.71693	0.352269	-3.74363	-3.22438	-3.64388	0.275546	-3.76161	-4.28948	-4.88119	0.560097	-4.6567	-5.19254	-4.92052	0.26793
A_84_P17712	AT5G03650	starch branching enzyme 2.2	0.178794	1.13422	up	0.89759	1.02807	up	0.291764	2.03535	up	0.0828535	1.29436	up	0.529906	1.29957	down	0.223139	1.17322	up	0.11576	1.38083	up	1.49501	1.61186	1.6969	0.101364	1.91529	2.1876	1.8176	0.191744	1.44047	1.85544	0.373747	0.764362	1.75852	1.7262	1.86416	0.0721572	2.23413	1.85745	1.94874	0.196499	2.009	2.16236	2.57412	0.292241
A_84_P18658	AT5G03660	hypothetical protein	0.106984	1.09449	down	0.987336	1.00168	down	0.611545	1.22366	up	0.00646417	1.21334	down	0.345294	1.30946	down	0.237761	1.11045	down	0.66829	1.02277	up	1.57657	1.63294	1.61903	0.0293676	1.37396	1.34097	1.27667	0.0494745	1.58318	0.635705	1.44276	0.511331	1.54268	1.47228	1.42282	0.0602359	1.45877	1.19993	1.32564	0.129433	1.58783	1.45987	1.48754	0.0673284
A_84_P768796	AT5G03668	other RNA	0.229623	1.24064	up	0.00264562	1.93543	up	0.0307718	1.27883	up	0.0287853	1.24684	up	0.00187209	1.38753	up	0.0158418	1.94509	up	0.0647957	1.43023	up	-9.69599	-9.72212	-9.62131	0.0523161	-9.42099	-9.23648	-9.42713	0.108345	-9.22023	-9.22235	-9.17929	0.024269	-9.09507	-9.56235	-9.44873	0.243696	-8.35581	-8.41525	-8.45557	0.0501803	-8.78679	-8.94113	-8.8295	0.0796963
A_84_P128551	AT5G03670	hypothetical protein	0.347416	1.60827	up	0.73884	1.14036	up	0.219929	1.84694	down	0.270932	1.24881	up	0.0711334	1.83767	up	0.807269	1.12932	down	0.321381	1.61638	down	-3.65059	-3.83764	-3.90564	0.132071	-3.10726	-3.66306	-3.66187	0.320547	-2.44609	-2.92422	-3.38993	0.471935	-2.99717	-3.89229	-2.44789	0.729071	-3.76384	-3.19855	-2.90133	0.438145	-3.6126	-3.60437	-4.19867	0.340769
A_84_P19604	AT5G03680	Duplicated homeodomain-like superfamily protein	0.198065	2.19983	up	0.749913	1.08083	up	0.133565	1.76462	down	0.777513	1.073	up	0.15754	1.65197	up	0.196108	1.89684	down	0.0911044	2.34984	down	-2.12439	-2.81017	-2.93233	0.435507	-2.42922	-2.52241	-2.6103	0.0905543	-1.90162	-1.50873	-2.28396	0.387627	-0.750671	-2.16162	-1.54243	0.70723	-2.77218	-2.15644	-2.2969	0.322684	-2.70473	-2.81381	-2.63385	0.0906556
A_84_P20550	AT5G03690	fructose-bisphosphate aldolase 4	0.462321	1.5008	down	0.410762	1.08142	down	0.151781	1.17079	down	0.00732953	1.35814	down	0.00458703	1.61285	down	0.965889	1.02184	up	0.630833	1.2582	down	0.302598	0.231816	0.133744	0.0847936	-0.171914	-0.223268	-0.261558	0.0449801	-0.364326	-0.564534	-0.471818	0.100195	0.488066	-0.429012	-1.14808	0.820069	-0.221813	-0.311668	-0.462039	0.121377	-0.627541	-0.757261	-0.698318	0.0649503
A_84_P21496	AT5G03700	D-mannose binding lectin protein with Apple-like carbohydrate-binding domain	0.280472	4.6276	down	0.635981	1.55494	up	0.690214	1.84307	up	0.0261793	6.2929	down	0.0808003	11.067	down	0.91935	1.14345	up	0.827317	1.29758	down	-2.83277	-2.8529	-3.15454	0.180244	-5.93659	-6.33641	-4.52838	0.949724	-5.1148	-5.36672	-8.76325	2.0376	-7.47599	-3.75672	-4.23828	2.02269	-4.88905	-4.11599	-5.88577	0.887242	-5.36399	-5.58993	-5.64453	0.148735
A_84_P22442	AT5G03720	heat shock transcription factor A3	0.68351	1.06145	down	0.845847	1.19571	up	0.345714	1.54248	down	0.042449	1.50184	down	0.0383581	2.47665	down	0.812364	1.18332	down	0.00355591	3.59904	down	-2.01282	-1.85201	-2.09419	0.123245	-2.31931	-2.75835	-2.64155	0.227393	-3.11919	-2.84692	-3.91808	0.55674	-1.96624	-2.2887	-1.96217	0.187354	-3.15721	-2.8421	-0.946313	1.19592	-3.79002	-4.01406	-3.95587	0.11625
A_84_P23388	AT5G03730	Protein kinase superfamily protein	0.931848	1.0142	up	0.078646	1.33042	down	0.875672	1.09129	up	0.00279214	1.66711	down	0.0280384	3.6501	down	0.013628	2.24946	down	0.00449756	3.39226	down	0.358044	0.516808	0.384816	0.0849946	-0.347181	-0.354338	-0.25087	0.0577823	-0.82896	-1.28473	-2.23046	0.714879	0.311706	0.70252	0.306453	0.227169	-0.726052	-0.570643	-0.891355	0.160381	-1.29928	-1.23613	-1.43065	0.0992307
A_84_P10149	AT5G03740	histone deacetylase 2C	0.0404388	1.28991	up	0.0179492	1.1969	down	0.862246	1.05061	down	0.0527618	1.12199	down	0.311886	1.21528	down	0.00569491	1.73224	down	0.0132293	1.64695	down	0.214633	0.106793	0.252104	0.0754415	0.0531406	0.021821	0.000384331	0.026532	-0.467005	0.168135	0.0285263	0.333777	0.632818	0.466852	0.575664	0.0843122	-0.256509	-0.169962	-0.276105	0.0564811	-0.34124	-0.0988398	-0.0439634	0.158189
A_84_P596617	AT5G03750	hypothetical protein	0.0830615	2.00974	up	0.00160574	1.6919	up	0.122105	1.43461	down	0.870224	1.04273	down	0.0801445	1.80146	up	0.0246107	1.23862	down	0.00664693	1.60047	down	-8.58391	-9.37351	-8.62244	0.445173	-8.97875	-8.91855	-8.86367	0.0575619	-8.22734	-7.77726	-8.02776	0.225517	-7.75421	-7.88077	-7.92386	0.0881788	-8.12	-8.15629	-8.20875	0.0446211	-8.47326	-8.62599	-8.49507	0.0826083
A_84_P12985	AT5G03760	Nucleotide-diphospho-sugar transferases superfamily protein	0.42095	1.22207	up	0.544783	1.18366	up	0.271395	1.34214	up	0.00352323	3.66912	up	0.00646839	2.15741	up	0.0142238	3.55378	up	0.0275707	2.36937	up	-0.207229	-0.372869	-0.200085	0.0977598	1.37347	1.91712	1.55553	0.276722	0.64115	0.821662	1.0849	0.223157	0.230194	-0.38288	0.240497	0.35697	1.99616	2.03035	1.54937	0.268369	1.52133	1.06369	1.2363	0.231111
A_84_P13930	AT5G03770	KDO transferase A	0.0323406	1.67763	up	0.836037	1.04204	down	0.250846	1.25062	down	0.00189505	1.46424	down	0.735591	1.03515	up	0.0140551	2.55973	down	0.0120782	2.02684	down	-2.00106	-2.06528	-2.1054	0.0526321	-2.60939	-2.63876	-2.57404	0.0324059	-1.80012	-2.0858	-2.13631	0.181284	-1.53053	-1.25041	-1.15152	0.196594	-2.96087	-2.58681	-2.45275	0.263338	-2.19566	-2.31298	-2.48151	0.143687
A_84_P14875	AT5G03780	TRF-like 10	0.607513	1.23486	down	0.0108873	1.37178	down	0.692565	1.87537	up	0.00858059	1.37039	down	0.210918	4.73612	down	0.271589	1.52234	down	0.104456	2.04512	down	-1.44025	-1.36978	-1.50102	0.0656825	-1.85294	-1.83525	-1.98662	0.0827646	-2.34873	-6.12087	-2.57257	2.11619	-2.45909	-1.38156	-1.38344	0.621567	-2.36944	-2.29712	-2.37641	0.0439001	-2.84209	-2.61725	-2.8613	0.135696
A_84_P15821	AT5G03790	homeobox 51	0.214396	1.61918	up	0.98032	1.01016	up	0.135334	1.45544	down	0.386828	1.18759	down	0.0747922	1.54484	up	0.137131	1.90358	down	0.168938	1.52548	down	-5.26613	-5.30709	-4.7739	0.296723	-5.14819	-5.43492	-5.50812	0.190229	-4.41438	-4.33555	-4.71483	0.200141	-3.9318	-4.79411	-4.53544	0.442508	-4.85967	-5.38602	-5.80181	0.472147	-5.15859	-4.83126	-5.09928	0.1744
A_84_P218178	AT5G03795	Exostosin family protein	0.161725	2.56886	up	0.632086	1.17215	down	0.822964	1.14402	down	0.0585003	2.06761	up	0.0496609	2.71303	up	0.447219	1.45631	down	0.888885	1.08323	down	-5.73105	-6.29728	-6.12442	0.290182	-5.50161	-4.67251	-4.83474	0.439404	-4.56027	-4.00734	-5.26542	0.630573	-5.44428	-3.80358	-4.8215	0.828243	-5.13231	-5.16675	-5.39726	0.144057	-4.25513	-4.99825	-5.16199	0.483296
A_84_P804212	AT5G03795	Exostosin family protein	0.0471893	1.8047	up	0.264739	1.61121	up	0.262944	2.10759	down	0.191227	1.53856	up	0.0314698	3.86759	up	0.117729	1.37361	up	0.929108	1.01683	up	-9.64144	-9.66931	-9.66272	0.0145622	-9.35264	-8.4095	-9.34659	0.542783	-8.03246	-6.8086	-8.27811	0.787153	-8.6788	-9.13291	-8.6065	0.285349	-8.26334	-8.36427	-8.41669	0.0779452	-8.66585	-8.89155	-8.78855	0.112991
A_84_P830575	AT5G03795	Exostosin family protein	0.236815	1.38413	up	0.0997845	1.77285	up	0.258109	1.11511	up	0.785546	1.07681	up	0.388204	1.18991	up	0.0716974	1.37923	up	0.659707	1.04314	down	-9.41357	-9.55552	-8.87794	0.357343	-9.47308	-9.22825	-8.82539	0.32704	-8.9537	-9.04276	-9.09801	0.0728143	-8.65682	-8.86121	-8.92205	0.138938	-8.12811	-8.43444	-8.48596	0.193458	-8.78876	-8.96595	-8.86818	0.0887579
A_84_P830580	AT5G03795	Exostosin family protein	0.0502146	1.65489	up	0.00117696	1.88147	up	0.0242977	1.3512	up	0.00178276	1.25671	up	0.000887811	1.29445	up	0.0670806	1.42877	up	0.715723	1.0569	up	-9.76845	-9.77326	-9.7395	0.0182631	-9.46539	-9.40725	-9.41964	0.0306236	-9.36327	-9.40807	-9.39286	0.022781	-9.29518	-9.01088	-8.79495	0.250896	-8.4672	-8.51531	-8.57416	0.0535723	-8.89588	-9.03317	-8.93241	0.0711036
A_84_P767667	AT5G03800	Pentatricopeptide repeat (PPR) superfamily protein	0.220351	1.31116	up	0.574604	1.11561	down	0.295126	1.1457	up	0.0339289	1.38574	down	0.274703	1.12034	down	0.0309899	2.02698	down	0.181587	1.28214	down	-1.31104	-1.51971	-1.43673	0.105057	-1.94423	-1.71605	-2.01916	0.157876	-1.74501	-1.44925	-1.56503	0.149035	-0.839923	-1.36075	-0.894269	0.286305	-2.27742	-2.03571	-1.8398	0.219209	-1.37651	-1.44758	-1.34652	0.0519013
A_84_P16767	AT5G03810	GDSL esterase/lipase	0.0392103	1.84815	up	0.00220705	1.89253	up	0.917437	1.02009	down	0.00536473	1.27659	up	0.00807195	1.85971	up	0.14887	1.30724	up	0.939939	1.01375	down	-9.6464	-9.66779	-9.66988	0.0129909	-9.38494	-9.26894	-9.27331	0.0657501	-8.56317	-8.74508	-8.99058	0.214495	-8.55277	-9.07362	-8.69944	0.268576	-8.29971	-8.40556	-8.46098	0.0819358	-8.6666	-8.90677	-8.81156	0.12094
A_84_P17713	AT5G03820	GDSL esterase/lipase	0.581231	1.30791	up	0.488707	1.34083	down	0.303587	1.31313	down	0.683304	1.19887	down	0.530829	1.23666	down	0.0544116	2.10243	down	0.0544398	2.12389	down	-7.9207	-7.76667	-6.80392	0.605226	-8.30434	-7.71741	-7.25456	0.526113	-7.62332	-7.85167	-7.93564	0.161626	-6.65397	-7.46486	-7.21069	0.414746	-8.44097	-8.17304	-7.93168	0.254758	-7.89301	-8.25365	-8.44298	0.279398
A_84_P830871	AT5G03830	CDK inhibitor P21 binding protein	0.0616072	1.42633	up	0.227428	1.15932	down	0.655001	1.04941	down	0.0535364	1.2286	down	0.007255	1.52215	down	0.0105482	2.03158	down	0.00602827	2.27837	down	-0.480341	-0.487117	-0.67835	0.112416	-0.947442	-0.812099	-0.777314	0.0898806	-1.21691	-1.06096	-1.18627	0.0826244	-0.214769	0.00214386	0.103748	0.1627	-0.915561	-1.13991	-1.12122	0.124484	-1.10999	-1.21978	-1.34312	0.116629
A_84_P769168	AT5G03837	hypothetical protein	0.0297325	1.81156	up	0.00124958	1.90749	up	0.323825	1.1457	up	0.0035602	1.29536	up	0.00761841	1.55761	up	0.0708574	1.36395	up	0.916495	1.01514	down	-9.585	-9.60319	-9.59852	0.0094504	-9.21119	-9.17056	-9.2849	0.0579636	-8.81319	-9.11168	-8.94383	0.149634	-8.61896	-8.99596	-8.60009	0.223304	-8.23909	-8.29487	-8.33767	0.0494334	-8.70706	-8.85204	-8.72093	0.0800014
A_84_P18659	AT5G03840	PEBP (phosphatidylethanolamine-binding protein) family protein	0.0943317	2.76694	up	0.826859	1.05969	up	0.611072	1.38219	down	0.0678384	2.00236	up	0.0356977	2.94866	up	0.439246	1.304	down	0.60436	1.29701	down	-1.91008	-2.61431	-2.90383	0.511095	-1.50728	-1.30077	-1.61505	0.159703	-0.891241	-0.509912	-1.34688	0.419033	-0.590342	-1.54549	-0.887507	0.488798	-1.40309	-1.70128	-1.0678	0.316918	-0.564794	-1.72503	-1.85909	0.711726
A_84_P19605	AT5G03850	40S ribosomal protein S28-1	0.376371	1.21861	up	0.560858	1.0595	up	0.324138	1.06979	down	0.215818	1.14179	up	0.00482609	1.58763	up	0.969054	1.00735	down	0.300912	1.21782	up	2.59028	2.46096	2.70121	0.120242	2.92562	2.67217	2.72855	0.133077	3.27232	3.28545	3.1953	0.048699	3.15104	2.54216	2.91496	0.306988	2.84099	2.89968	2.83582	0.035474	3.0791	3.16756	3.21441	0.068712
A_84_P20551	AT5G03860	malate synthase	0.0364185	3.32549	up	0.0894317	2.04797	up	0.480875	1.7017	down	0.0112568	2.46591	down	0.81178	1.1369	down	0.0204808	4.00413	down	0.00599368	6.43367	down	-8.09808	-7.6155	-7.91886	0.243937	-8.90976	-9.28482	-9.34421	0.235562	-8.17207	-7.05545	-8.96022	0.957094	-6.12737	-6.59542	-5.70895	0.443465	-8.33978	-8.39629	-7.70014	0.386647	-8.74485	-8.90988	-8.83394	0.0826016
A_84_P570764	AT5G03870	Glutaredoxin family protein	0.943967	1.07453	up	0.782114	1.08414	up	0.759225	1.16618	up	0.284668	1.24155	down	0.308801	1.27706	down	0.815127	1.23054	down	0.862568	1.1767	down	-3.57786	-3.97378	-3.31979	0.32941	-3.80348	-4.01615	-3.98824	0.115577	-4.07035	-3.67203	-4.18752	0.270221	-2.14076	-3.36049	-5.05906	1.46568	-4.21848	-3.77979	-3.45993	0.380825	-3.37909	-3.42507	-4.46037	0.61144
A_84_P67894	AT5G03880	thioredoxin family protein	0.656759	1.03273	down	0.146965	1.22476	up	0.2748	1.2052	down	0.683691	1.03582	down	0.354503	1.10713	up	0.0459377	1.22111	up	0.472553	1.05409	down	2.57482	2.54888	2.41193	0.0875252	2.502	2.56454	2.31678	0.128846	2.5039	2.85172	2.62046	0.177035	2.396	2.46729	2.53296	0.0684988	2.72663	2.66962	2.86457	0.100237	2.49613	2.38546	2.28667	0.104785
A_84_P784542	AT5G03880	thioredoxin family protein	0.621247	1.26427	down	0.051207	1.37623	up	0.745717	1.03033	up	0.19337	1.12637	down	0.466874	1.05949	down	0.319745	1.54471	up	0.621346	1.22947	up	3.45908	3.48392	3.26917	0.117473	3.28682	3.28734	3.12297	0.0947469	3.36524	3.22145	3.37537	0.0860864	2.24239	3.44095	3.51393	0.713987	3.66458	3.58041	3.8343	0.129321	3.45444	3.35801	3.27891	0.0879096
A_84_P515793	AT5G03890	hypothetical protein	0.785175	1.2323	up	0.458572	1.45322	up	0.811742	1.24494	down	0.0023699	12.6978	up	0.0211231	9.16876	up	0.0254536	14.9742	up	0.0635525	5.97649	up	-5.93427	-6.75616	-6.20693	0.418629	-2.53793	-2.87109	-2.48883	0.20798	-2.45774	-2.56414	-4.2853	1.02581	-4.88421	-6.05863	-7.05048	1.08441	-2.6913	-2.2026	-1.38621	0.659365	-4.05154	-2.73155	-3.47233	0.661641
A_84_P842064	AT5G03900	hypothetical protein	0.170437	1.15605	up	0.410943	1.49796	up	0.0831885	1.24805	down	0.131561	1.86267	down	0.0568664	1.11498	down	0.0468549	1.43751	down	0.0124983	1.6087	down	-0.92702	-0.919818	-1.04719	0.0715492	-1.57881	-1.41073	-2.5966	0.64167	-1.14269	-1.14178	-1.08062	0.0355742	-0.891006	-0.66629	-0.709138	0.11931	-1.15967	-1.49543	-1.18206	0.187723	-1.40059	-1.35124	-1.57229	0.116033
A_84_P98846	AT5G03900	hypothetical protein	0.597342	2.19922	down	0.659111	1.05323	up	0.789881	1.03549	up	0.00243344	1.3076	down	0.0223751	1.36398	down	0.663181	1.7714	up	0.697508	1.66957	up	1.44679	1.4412	1.36083	0.0480949	1.01838	1.0453	1.02438	0.0141335	0.966046	1.12076	0.818542	0.151125	-2.33233	1.66964	1.50054	2.2633	1.15265	0.92264	1.23722	0.162798	1.0386	1.09275	0.924921	0.0856569
A_84_P21497	AT5G03905	Iron-sulfur assembly protein IscA-like 2	0.0781915	1.63415	up	0.696525	1.06372	down	0.0242977	2.51904	down	0.603213	1.04922	down	0.000648645	3.77189	up	0.0392216	1.82384	down	0.668674	1.09136	down	0.758841	0.876942	0.825948	0.0592335	0.665297	0.65685	0.931618	0.156256	2.61511	2.79263	2.79985	0.104637	1.47689	1.85566	1.2548	0.303817	0.841004	0.564043	0.581349	0.155149	1.30377	1.2985	1.60669	0.17643
A_84_P23389	AT5G03910	ABC2 homolog 12	0.758646	1.48291	down	0.459322	1.11354	up	0.0233772	1.37274	down	0.0276656	1.17934	down	0.00303017	1.32939	up	0.767758	1.40019	up	0.750597	1.43608	up	1.29825	1.27538	1.23813	0.0303465	1.11491	1.03438	0.948544	0.0831993	1.66923	1.74324	1.63158	0.0568111	1.73738	-1.54917	1.91824	1.9518	1.06269	1.10524	1.39539	0.181056	1.23295	1.24002	1.19989	0.0214236
A_84_P591269	AT5G03920	hypothetical protein	0.582496	1.25159	up	0.16248	1.6364	up	0.928584	1.03289	up	0.545356	1.21333	up	0.325482	1.39734	up	0.141488	1.58638	up	0.603706	1.15316	up	-9.73238	-9.03509	-9.72245	0.399745	-9.40636	-8.74124	-9.50538	0.41555	-9.18032	-9.36373	-8.49782	0.456299	-9.11337	-9.66797	-8.73729	0.468182	-8.4553	-8.50302	-8.56308	0.0540067	-8.92422	-9.03809	-8.93952	0.0618022
A_84_P577879	AT5G03930	hypothetical protein	0.15279	2.11814	up	0.00526177	1.66804	up	0.0243758	2.94658	down	0.604776	1.20728	up	0.0199713	4.24599	up	0.658174	1.05181	down	0.0321987	1.46992	down	-9.42923	-8.30915	-9.43965	0.649707	-8.79033	-8.68264	-8.88978	0.103594	-7.28876	-6.88065	-6.75032	0.280912	-7.78553	-8.15936	-7.98475	0.187052	-7.98259	-8.05901	-8.10668	0.0625954	-8.46595	-8.61993	-8.51096	0.0791725
A_84_P10150	AT5G03940	chloroplast signal recognition particle 54 kDa subunit	0.14619	1.51729	down	0.216837	1.50169	up	0.707007	1.1778	up	0.0224611	2.08018	down	0.0624206	2.0076	down	0.702391	1.09533	up	0.646421	1.12341	down	0.818355	0.674449	0.607669	0.10767	0.0432835	-0.547035	-0.565908	0.346397	-0.887191	0.115771	-0.144521	0.520456	0.481663	-0.204933	0.0192547	0.350118	0.111013	0.0976276	0.481458	0.217843	0.157881	-0.0119352	-0.353605	0.26051
A_84_P769245	AT5G03944	hypothetical protein	0.69151	1.05877	up	0.00155603	1.97574	up	0.0242977	1.45331	up	0.033687	1.1483	up	0.00820607	1.14834	up	0.0109451	2.14281	up	0.0290761	1.57625	up	-9.70434	-9.73668	-9.69674	0.0212079	-9.52336	-9.43117	-9.58473	0.0772914	-9.47838	-9.49915	-9.5616	0.0433113	-9.38377	-9.80504	-9.70178	0.219567	-8.48319	-8.52402	-8.58488	0.0511723	-8.92369	-9.04961	-8.9478	0.0668361
A_84_P186864	AT5G03960	IQ-domain 12	0.0920507	1.90794	up	0.57635	1.42247	up	0.455667	1.52837	down	0.00153665	5.35071	down	0.00749178	5.00383	down	0.0272258	7.17683	down	0.00605071	14.5914	down	-5.50486	-5.69111	-5.83563	0.165823	-8.24842	-8.1319	-7.91047	0.171664	-8.00744	-7.4815	-8.51176	0.515168	-4.66902	-5.18878	-4.37775	0.410844	-7.44807	-8.50757	-6.80995	0.857483	-8.88416	-8.02655	-8.92599	0.507646
A_84_P120452	AT5G03970	F-box associated ubiquitination effector-like protein	0.0816316	1.63357	up	0.0842876	1.18025	down	0.0568684	1.41923	down	0.0307148	1.12778	up	0.000925225	1.80402	up	0.0457823	1.70957	down	0.24245	1.28514	down	-0.315938	-0.30375	-0.22459	0.0495971	-0.138569	-0.129441	-0.0557957	0.0453843	0.624748	0.545605	0.539018	0.0477089	0.0674515	0.577666	0.634678	0.312334	-0.430529	-0.2494	-0.36117	0.091388	-0.0695181	0.0331049	0.230448	0.152455
A_84_P852862	AT5G03970	F-box associated ubiquitination effector-like protein	0.184564	1.12973	up	0.466256	1.04976	down	0.624802	1.8223	up	0.898289	1.00667	down	0.65963	1.46188	down	0.0630402	1.19386	down	0.210559	1.1034	up	-3.63892	-3.64528	-3.52169	0.0695891	-3.67768	-3.57407	-3.58291	0.0574361	-3.18492	-3.27126	-5.9932	1.59702	-3.47521	-3.30944	-3.49328	0.10133	-3.65255	-3.62942	-3.76288	0.0713215	-3.33964	-3.31165	-3.2008	0.073426
A_84_P12041	AT5G03980	GDSL esterase/lipase	0.0168291	2.12499	up	0.00171652	1.88135	up	0.0242977	1.68529	down	0.00417443	1.3575	up	0.000520338	3.06187	up	0.188454	1.20185	up	0.26685	1.16962	down	-9.49264	-9.54479	-9.51199	0.0263582	-9.07575	-9.00558	-9.14523	0.0698288	-7.9808	-7.90251	-7.82287	0.0789628	-8.23739	-8.65409	-8.39557	0.210349	-8.10137	-8.17247	-8.21743	0.0585221	-8.57461	-8.75975	-8.63079	0.0949251
A_84_P149538	AT5G03990	hypothetical protein	0.991503	1.00795	down	0.830737	1.04106	up	0.688283	1.0633	up	0.00650756	2.04764	up	0.0016302	2.9952	up	0.244537	2.14865	up	0.108684	3.21012	up	-0.0153618	0.202456	0.302505	0.162529	1.07048	1.17528	1.34572	0.138918	1.66317	1.81427	1.76011	0.0765526	-1.00253	1.01359	0.444264	1.0394	1.07977	1.48676	1.19909	0.20922	1.79461	1.66845	2.04015	0.189019
A_84_P732491	AT5G03995	hypothetical protein	0.808418	1.06377	up	0.394841	1.43059	up	0.738413	1.08501	down	0.0012949	34.4857	down	0.000831634	30.7982	down	0.00483842	25.6431	down	0.00176825	35.5473	down	-1.00805	-1.42162	-1.29803	0.212289	-6.80509	-6.17401	-6.07237	0.396964	-6.17727	-5.88725	-6.4975	0.30525	-0.787262	-1.38939	-1.2835	0.32146	-5.42469	-6.24104	-5.83593	0.408178	-6.28256	-6.43033	-6.20227	0.115678
A_84_P275630	AT5G04000	hypothetical protein	0.110132	1.32609	up	0.802013	1.16837	up	0.497303	2.2574	up	0.0581665	1.83502	up	0.141411	3.7803	up	0.291771	1.61676	up	0.00740721	6.4352	up	-3.32033	-3.33259	-3.44749	0.0701446	-2.90661	-2.04184	-2.52459	0.433361	-0.583365	-0.625345	-3.1362	1.46191	-3.18285	-2.79392	-2.9021	0.200745	-1.45144	-2.82559	-2.52253	0.721965	-0.470179	-0.609089	0.258346	0.46592
A_84_P585037	AT5G04010	probable F-box protein	0.563886	1.33095	up	0.793402	1.36144	up	0.308859	1.58982	up	0.143085	3.9889	up	0.00109003	134.987	up	0.0549923	4.08029	up	0.00257023	161.242	up	-9.26115	-9.63508	-8.43353	0.614886	-6.48015	-6.18172	-8.67992	1.36437	-2.22739	-1.93288	-1.93948	0.168163	-8.81362	-8.23222	-9.04657	0.419412	-7.19849	-7.08967	-5.71824	0.825004	-1.70082	-1.64081	-0.751524	0.531602
A_84_P12986	AT5G04020	calmodulin-binding protein	0.181771	1.17408	up	0.91727	1.02636	up	0.115812	1.64483	down	0.0415549	1.34414	up	0.444733	1.14294	up	0.375191	1.17503	up	0.00999995	1.68966	down	-1.21448	-1.18465	-1.09217	0.0637752	-0.692103	-0.930383	-0.588767	0.175194	-0.832102	-1.32991	-0.751057	0.313437	-1.09243	-0.803555	-0.900715	0.146994	-0.995297	-0.473554	-0.629774	0.267777	-1.69349	-1.60992	-1.76348	0.0768793
A_84_P529965	AT5G04030	hypothetical protein	0.0823359	1.58559	up	0.0162699	2.10841	up	0.224491	1.2529	up	0.0221707	1.25467	up	0.02965	1.42101	up	0.0692634	1.66838	up	0.522168	1.12285	up	-9.65781	-9.68128	-9.6696	0.011736	-9.34312	-9.23067	-9.45298	0.111157	-8.94354	-9.33326	-9.21115	0.199334	-8.84281	-9.34858	-8.82224	0.298124	-8.00798	-8.36948	-8.42084	0.225005	-8.76661	-8.93212	-8.8134	0.0853214
A_84_P856698	AT5G04040	Patatin-like phospholipase family protein	0.171133	1.28287	up	0.695847	1.06908	up	0.133565	1.39242	down	0.005013	1.7399	down	0.00496449	2.23369	up	0.0192874	2.08785	down	0.157898	1.25045	up	0.947571	1.02386	0.753115	0.139606	0.0935154	0.162765	0.0712471	0.0477262	2.16701	2.17702	1.8588	0.180905	1.06292	1.45037	1.2894	0.194642	-0.0529833	0.271617	0.398009	0.232642	1.75128	1.46925	1.54952	0.145309
A_84_P86519	AT5G04040	Patatin-like phospholipase family protein	0.794248	1.04046	up	0.893256	1.02496	down	0.178871	1.37935	down	0.00955147	1.805	down	0.0135842	1.85513	up	0.0172068	1.9249	down	0.113208	1.29264	up	2.4415	2.53289	2.23426	0.153011	1.6744	1.57959	1.39866	0.140094	3.38786	3.44374	3.05162	0.212107	2.30409	2.64299	2.43322	0.17104	1.29819	1.59975	1.64802	0.189585	3.0002	2.67312	2.81794	0.163895
A_84_P517562	AT5G04045	defensin-like protein 301	0.375167	1.53917	up	0.164005	1.69154	up	0.644126	1.44527	down	0.493464	1.18725	up	0.0417431	3.70329	up	0.523459	1.30478	up	0.364241	1.66475	up	-9.22748	-9.51167	-9.38969	0.142568	-8.63791	-9.32909	-9.41897	0.427367	-7.91312	-8.02756	-6.52174	0.838307	-8.89848	-9.37342	-7.99047	0.702687	-8.39089	-8.22072	-8.49935	0.140447	-7.35062	-8.10865	-8.59717	0.62811
A_84_P768940	AT5G04047	self-incompatibility S1 family protein	0.756168	1.04291	up	0.00131871	2.03353	up	0.384142	1.30486	up	0.0661836	1.10287	up	0.280804	1.26068	up	0.00990147	2.15044	up	0.0256739	1.57732	up	-9.66466	-9.70727	-9.66339	0.0249776	-9.55241	-9.4604	-9.59873	0.0704104	-8.91003	-9.54212	-9.58057	0.37653	-9.3894	-9.78395	-9.68012	0.204519	-8.46542	-8.50859	-8.56557	0.0502333	-8.89985	-9.04413	-8.93706	0.0749065
A_84_P13931	AT5G04050	RNA-directed DNA polymerase (reverse transcriptase)	0.983036	1.01104	down	0.115192	1.27318	up	0.445677	1.20372	up	0.0368072	1.33747	down	0.161889	1.32069	down	0.931543	1.03903	down	0.850956	1.08519	down	-4.46608	-4.64708	-4.68961	0.118694	-4.946	-4.94699	-5.1683	0.128056	-4.9277	-5.33796	-4.74098	0.305387	-5.44969	-4.336	-4.06458	0.733992	-4.77779	-4.55021	-4.68798	0.114629	-4.68255	-4.75953	-4.76204	0.0451857
A_84_P174201	AT5G04060	putative methyltransferase PMT7	0.757693	1.06807	down	0.637211	1.11768	up	0.978724	1.00377	up	0.0232723	1.90874	down	0.00479854	1.60955	down	0.0633241	1.59892	down	0.0916619	1.50131	down	-0.608587	-0.653272	-0.782603	0.0903742	-1.25892	-1.84323	-1.74018	0.311891	-1.4644	-1.37142	-1.2686	0.0979445	-1.08735	-0.779092	-0.463039	0.312166	-1.41345	-1.57142	-1.37592	0.10375	-1.30108	-1.51752	-1.26955	0.134989
A_84_P14876	AT5G04070	NAD(P)-binding Rossmann-fold superfamily protein	0.381654	1.84358	down	0.345736	1.22006	down	0.808626	1.04345	down	0.0244003	1.44011	down	0.0438373	1.36602	down	0.939171	1.04926	up	0.670138	1.29341	up	-1.47523	-1.45429	-1.3156	0.0867506	-2.06933	-1.99958	-1.75475	0.165209	-1.79162	-2.07799	-1.72545	0.18738	-1.26232	-2.31032	-3.32001	1.02891	-1.99625	-2.23975	-2.44853	0.226362	-2.08318	-1.81859	-1.87735	0.138942
A_84_P846024	AT5G04070	NAD(P)-binding Rossmann-fold superfamily protein	0.597098	1.11299	up	0.372628	1.28494	down	0.462606	1.20598	down	0.0200361	1.50514	down	0.229842	1.23442	down	0.0417129	2.15253	down	0.0522901	1.65688	down	-4.07703	-4.12311	-3.97466	0.075984	-4.61649	-4.83982	-4.48817	0.177949	-4.4633	-4.58984	-4.03314	0.291824	-4.10211	-3.56159	-4.04779	0.297634	-4.63857	-5.10861	-5.28241	0.333085	-4.7851	-4.50681	-4.60498	0.141138
A_84_P592164	AT5G04080	hypothetical protein	0.0675941	1.29561	up	0.46992	1.13998	up	0.716491	1.06042	up	0.0181763	1.3943	up	0.00220397	2.86472	up	0.197573	1.22682	up	0.00440726	2.34469	up	0.098485	-0.0422249	-0.00604343	0.0730691	0.509503	0.621746	0.357582	0.132578	1.3691	1.49745	1.73886	0.187738	0.538424	0.350605	0.282087	0.132715	0.889907	0.468396	0.69757	0.211023	1.5024	1.70835	1.64857	0.105953
A_84_P537072	AT5G04090	hypothetical protein	0.237712	1.21072	up	0.969097	1.00305	down	0.129631	1.21216	down	0.558656	1.03498	up	0.00111697	1.56655	up	0.247154	1.17337	down	0.660389	1.06743	up	-0.32312	-0.238605	-0.313189	0.0461952	-0.352262	-0.18404	-0.189788	0.0955067	0.313144	0.37851	0.376202	0.037091	-0.0798149	0.230613	-0.198111	0.221421	-0.278385	-0.228148	-0.232751	0.0277711	0.104948	-0.0598946	0.190045	0.127073
A_84_P845626	AT5G04090	hypothetical protein	0.0521845	2.2254	up	0.0220621	1.47246	down	0.015301	2.45098	down	0.0224172	1.342	up	0.000568215	2.90302	up	0.0238145	2.44175	down	0.0546622	1.87887	down	-0.367882	-0.290756	-0.377606	0.0475848	-0.0796595	0.15069	0.165867	0.137583	1.12032	1.19887	1.25723	0.0687007	0.519954	0.63528	1.27072	0.404295	-0.494339	-0.511549	-0.431907	0.0419064	-0.170611	-0.16029	0.0272455	0.111373
A_84_P191754	AT5G04110	DNA GYRASE B3	0.554983	2.84959	down	0.0840249	1.31811	down	0.710541	1.40599	up	0.765621	1.0274	up	0.686455	1.30654	down	0.603949	2.2211	up	0.472317	3.06649	up	-1.20569	-1.14105	-1.21386	0.0398883	-1.32706	-1.08205	-1.0345	0.156999	-1.07097	-2.97039	-0.676477	1.22647	-1.38415	-0.948312	-5.76039	2.66138	-1.52322	-1.61957	-1.49623	0.0648393	-1.04868	-1.12243	-1.07197	0.0377012
A_84_P13205	AT5G04120	phosphoglycerate mutase-like protein	0.0363053	1.92038	up	0.00569724	1.86007	up	0.686184	1.75473	up	0.017286	1.32478	up	0.141162	4.84687	up	0.177448	1.28317	up	0.0253025	4.42877	up	-9.63605	-9.66271	-9.66135	0.015017	-9.35657	-9.11169	-9.2746	0.124646	-8.52101	-8.22832	-5.37962	1.73537	-8.57273	-9.02731	-8.53588	0.273712	-8.25949	-8.3721	-8.4252	0.0846185	-6.74779	-5.84183	-7.1056	0.651394
A_84_P855492	AT5G04120	phosphoglycerate mutase-like protein	0.831727	1.12623	up	0.882668	1.1092	down	0.530072	1.66515	down	0.397293	1.68504	up	0.0528164	3.53482	up	0.384185	1.34888	up	0.290886	1.8849	up	-8.50422	-9.11862	-9.7289	0.612342	-9.41208	-7.79672	-7.88459	0.908327	-7.05574	-8.04201	-6.78907	0.660015	-9.1408	-8.29757	-9.39887	0.57598	-8.4625	-8.50893	-8.57053	0.0541897	-7.72241	-7.42777	-8.94359	0.803723
A_84_P14150	AT5G04130	DNA GYRASE B2	0.812043	1.04775	down	0.279025	1.2251	down	0.828207	1.04432	up	0.03371	1.58148	down	0.311035	1.16521	down	0.0229928	1.84916	down	0.711296	1.06491	down	-0.977843	-1.18062	-0.978616	0.11685	-1.53117	-1.61107	-1.97866	0.238658	-1.04726	-1.52442	-1.22718	0.240969	-0.911838	-1.42243	-1.00471	0.271974	-1.98009	-2.04767	-1.97183	0.0416062	-1.15374	-1.3246	-1.13283	0.105202
A_84_P512226	AT5G04130	DNA GYRASE B2	0.351432	1.50098	up	0.640119	1.31251	up	0.604751	1.12904	down	0.429405	1.434	down	0.140272	1.32211	down	0.214971	1.6399	down	0.0807686	2.24055	down	-8.4226	-8.36238	-8.2354	0.0955635	-9.06757	-7.96745	-9.54547	0.809194	-8.84502	-8.41495	-8.96893	0.290748	-8.48394	-7.39689	-7.38183	0.631998	-8.41607	-8.46783	-8.51959	0.0517578	-8.8406	-9.01394	-8.89967	0.0881246
A_84_P15095	AT5G04140	glutamate synthase 1	0.498635	1.08664	down	0.799906	1.0957	up	0.282622	1.55396	down	0.486643	1.08426	down	0.122413	1.40179	down	0.73641	1.0981	up	0.0390088	2.00465	down	2.98361	2.80882	2.62479	0.179428	2.71652	2.77987	2.57069	0.10727	2.46823	2.51019	1.97701	0.29646	2.68651	2.6477	2.72341	0.0378568	2.44136	2.66461	3.35667	0.477245	2.1074	1.62035	1.31981	0.397461
A_84_P16041	AT5G04150	basic helix-loop-helix (bHLH) DNA-binding superfamily protein	0.399031	3.1609	up	0.0224232	5.50397	down	0.121387	5.63753	down	0.0841535	6.09565	up	0.125376	4.19642	up	0.247897	2.85409	down	0.200127	4.24641	down	-4.10356	-4.97756	-6.94785	1.45693	-3.15541	-2.81743	-2.23279	0.466771	-2.96938	-3.56957	-3.28255	0.300189	-3.48799	-5.17057	-2.38939	1.40077	-4.88523	-5.69198	-5.00983	0.434299	-4.57638	-6.76415	-5.96614	1.10714
A_84_P16987	AT5G04160	nucleotide-sugar transporter family protein	0.370469	1.43313	up	0.310233	1.27248	up	0.206741	1.1779	down	0.0258965	1.83308	up	0.00301083	1.75411	up	0.194506	1.6276	up	0.915225	1.03912	up	-0.811591	-1.01546	-0.796122	0.122411	0.315053	-0.263054	-0.0523615	0.292573	-0.0747967	-0.0268383	-0.0893183	0.0326972	-0.115123	-1.01572	0.0651884	0.579074	0.231606	0.440439	0.370526	0.1063	-0.145193	-0.319574	-0.434819	0.145816
A_84_P155425	AT5G04170	putative calcium-binding protein CML50	0.0913201	1.29289	up	0.216077	1.21521	up	0.0995466	1.21275	down	0.0277213	1.46701	up	0.008697	1.42157	up	0.0306627	1.37887	up	0.331661	1.10298	down	0.738984	0.850667	0.707442	0.0752565	1.46812	1.10247	1.38516	0.191701	1.23886	1.19444	1.38625	0.100407	0.96463	1.27655	1.16772	0.158316	1.55569	1.63263	1.61104	0.0396858	1.05515	0.941731	0.987816	0.0570416
A_84_P847156	AT5G04170	putative calcium-binding protein CML50	0.0808315	1.3365	up	0.0565096	1.43165	up	0.140405	1.12425	down	0.170025	1.20297	up	0.0294518	1.35186	up	0.0419859	1.28861	up	0.151292	1.11148	down	-3.90918	-3.61119	-3.81681	0.152541	-3.33203	-3.59735	-3.608	0.156346	-3.26074	-3.41244	-3.35915	0.0769621	-3.25825	-3.3526	-3.47094	0.10657	-3.10939	-2.9649	-2.91007	0.102966	-3.50491	-3.55201	-3.48231	0.0355614
A_84_P18879	AT5G04180	alpha carbonic anhydrase 3	0.83531	1.04894	up	0.637882	1.23191	up	0.965661	1.02438	up	0.0290243	3.38337	down	0.0258205	3.84839	down	0.00735452	2.88084	down	0.00376415	3.94065	down	-6.94855	-6.78674	-7.29079	0.257349	-8.75454	-9.38862	-8.15829	0.615264	-8.21446	-9.55082	-9.09356	0.679184	-6.89624	-7.1887	-6.73435	0.23028	-8.41495	-8.46488	-8.51892	0.0519973	-8.8554	-9.00973	-8.88944	0.081081
A_84_P19825	AT5G04190	phytochrome kinase substrate 4	0.760103	1.0946	down	0.523926	1.29402	down	0.268801	3.30068	down	0.0019246	15.5345	down	0.00387601	36.2985	down	0.00600843	18.3647	down	0.00495714	109.456	down	0.706557	1.12289	0.319886	0.401592	-3.42221	-3.27215	-3.02852	0.19869	-3.58944	-4.58085	-5.22589	0.824314	0.351625	0.679434	0.727073	0.204406	-3.22638	-3.40347	-4.2086	0.523507	-5.07977	-6.47101	-7.01369	0.997505
A_84_P20771	AT5G04200	metacaspase 9	0.158637	1.55662	up	0.986518	1.00371	up	0.958191	1.02143	down	0.836886	1.04921	up	0.196659	1.56719	up	0.0664466	1.47813	down	0.9305	1.01454	down	-2.17368	-2.57509	-2.77595	0.306646	-2.68249	-2.1422	-2.49211	0.274042	-1.71969	-2.41634	-1.44417	0.501057	-1.85349	-1.60994	-2.14602	0.268414	-2.52465	-2.39552	-2.38059	0.0792135	-1.90876	-1.91192	-1.85127	0.0341427
A_84_P21717	AT5G04210	CCCH-type zinc fingerfamily protein with RNA-binding domain	0.676027	1.94603	down	0.965369	1.02218	down	0.0652719	1.55637	down	0.0740054	1.45727	down	0.00221551	3.42623	up	0.856659	1.30641	up	0.321825	4.28404	up	-5.39566	-5.35664	-5.02977	0.200932	-5.70127	-6.06187	-5.64874	0.224892	-3.45005	-3.37911	-3.62305	0.125477	-5.07005	-4.57565	-9.01798	2.43464	-6.41949	-5.86749	-5.21987	0.600445	-4.10142	-4.30573	-3.95962	0.173993
A_84_P23609	AT5G04220	Calcium-dependent lipid-binding (CaLB domain) family protein	0.567952	4.55057	down	0.99118	1.00175	down	0.0750956	1.68353	down	0.000913051	3.45795	down	0.756704	1.03951	down	0.908811	1.31367	up	0.680884	2.60025	up	-0.365788	-0.470414	-0.513049	0.0757738	-2.21289	-2.34578	-2.16033	0.0955799	-0.303228	-0.736344	-0.477395	0.217937	-0.565966	-7.23355	-0.107877	3.98835	-2.42656	-2.22875	-2.07125	0.178034	-1.14646	-1.44037	-1.18461	0.159816
A_84_P10370	AT5G04230	phenyl alanine ammonia-lyase 3	0.47496	1.19203	up	0.473867	1.27902	up	0.543261	1.14762	down	0.00188649	4.12278	down	0.00130252	5.39764	down	0.0191775	3.8424	down	0.00444181	7.38399	down	-0.367405	-0.687474	-0.583286	0.16325	-2.76631	-2.45368	-2.54902	0.160229	-2.78394	-3.13697	-3.01424	0.179224	-0.141065	-0.66961	-0.0672188	0.328555	-2.73172	-2.09849	-1.87371	0.444917	-3.4352	-3.09642	-2.99948	0.228775
A_84_P735205	AT5G04235	transposable element gene	0.0819776	1.39028	up	0.458508	1.1823	down	0.083319	1.43986	down	0.222892	1.12712	up	0.00182002	1.96042	up	0.108151	1.45834	down	0.896081	1.02112	down	-4.14717	-4.06515	-4.0077	0.070094	-4.05847	-3.88222	-3.76138	0.149404	-3.03306	-3.06494	-3.20854	0.0934794	-3.66806	-3.37141	-3.75442	0.200897	-4.42211	-3.88041	-4.12435	0.271295	-3.8064	-3.62481	-3.45313	0.176655
A_84_P769230	AT5G04238	hypothetical protein	0.799883	1.0854	up	0.0879376	1.93235	down	0.283542	1.26151	down	0.918086	1.02196	up	0.152309	1.40242	up	0.069371	2.05231	down	0.920808	1.02422	up	-7.02222	-7.5801	-7.4535	0.292475	-7.29407	-7.55191	-7.11582	0.219251	-7.12966	-6.62858	-6.83383	0.251902	-7.59832	-6.82036	-7.28245	0.391267	-8.44771	-8.49739	-7.86778	0.350047	-7.11584	-7.24071	-7.24099	0.0721765
A_84_P11316	AT5G04240	Zinc finger (C2H2 type) family protein / transcription factor jumonji (jmj) family protein	0.0273588	1.48971	up	0.380048	1.24356	down	0.11502	1.19473	down	0.0436847	1.24086	up	0.000272967	1.69998	up	0.0943237	1.49295	down	0.666216	1.04695	down	0.140163	0.149839	0.163647	0.011802	0.314445	0.484776	0.588449	0.138347	0.935576	0.91163	0.903002	0.0168765	0.651915	0.635451	0.891389	0.14325	-0.203484	0.329657	0.318081	0.304522	0.674448	0.539843	0.765868	0.113698
A_84_P65364	AT5G04250	OTU-like cysteine protease family protein	0.113918	1.36185	up	0.29266	1.67067	up	0.263874	1.45361	down	0.00192666	9.3816	up	0.000762255	54.8344	up	0.00784516	11.509	up	0.00121538	27.6998	up	-3.86748	-3.89133	-4.1428	0.152537	-0.744057	-0.401538	-1.06652	0.332541	2.07236	1.98213	1.37492	0.379313	-3.4124	-3.73111	-3.42141	0.181459	-0.338651	-0.27673	0.624543	0.539115	1.24809	1.15602	1.40638	0.126633
A_84_P823526	AT5G04250	OTU-like cysteine protease family protein	0.275698	1.76957	up	0.357051	1.70325	up	0.937123	1.05183	up	0.00345726	8.99392	up	0.00286659	40.4622	up	0.0224151	8.65685	up	0.00552354	24.0507	up	-1.74497	-1.87777	-2.06058	0.158464	1.42684	1.64347	0.753218	0.464263	4.3381	2.81015	3.18393	0.796498	-0.96636	-1.84808	-0.398683	0.730345	1.65313	1.7224	2.75287	0.615911	3.51262	3.42975	3.60854	0.089474
A_84_P12261	AT5G04260	WCRKC thioredoxin 2	0.169044	1.13206	up	0.697274	1.05934	down	0.257575	1.15686	down	0.00417396	1.30915	down	0.0106027	1.41823	up	0.0303871	1.56999	down	0.339607	1.08293	up	1.30926	1.4161	1.40489	0.0587169	0.955541	1.0135	0.995305	0.0296407	1.95992	1.74133	1.94129	0.121183	1.49658	1.67444	1.49609	0.102828	1.1358	0.749975	0.829057	0.203799	1.67155	1.76412	1.57624	0.0939431
A_84_P13206	AT5G04270	DHHC-type zinc finger family protein	0.996519	1.00191	down	0.884441	1.02305	down	0.786244	1.27228	up	0.0170921	1.28123	down	0.770364	1.20324	down	0.501847	1.30827	down	0.887962	1.0594	up	-1.2206	-1.19364	-1.34583	0.0812103	-1.58541	-1.69462	-1.55266	0.0743327	-2.86407	-0.884776	-0.811991	1.16433	-1.99099	-1.0596	-0.717762	0.658971	-1.7874	-1.71405	-1.42987	0.188844	-1.07062	-1.39146	-1.05652	0.189438
A_84_P14151	AT5G04280	zinc finger-containing glycine-rich RNA-binding protein 1C	0.151619	1.10186	up	0.727048	1.03301	down	0.684148	1.20634	up	0.0568052	1.1349	down	0.791952	1.09162	down	0.0284143	1.29178	down	0.96434	1.00293	up	0.850924	0.92749	0.943607	0.0495185	0.751728	0.63905	0.783549	0.0759262	1.0859	1.17699	0.0796995	0.608933	1.11908	0.976038	1.04673	0.0715214	0.72107	0.752891	0.559795	0.103528	1.05243	1.12635	0.975732	0.0753112
A_84_P15096	AT5G04290	kow domain-containing transcription factor 1	0.0383644	1.44227	up	0.0526359	1.56863	down	0.123318	1.26911	down	0.224504	1.09022	down	0.0132429	1.25339	down	0.0100307	2.4665	down	0.00612852	2.2942	down	-0.694989	-0.634724	-0.543817	0.0761016	-0.791047	-0.813037	-0.643311	0.0923009	-0.995502	-0.887276	-0.96827	0.056295	-0.251184	0.017786	-0.0551147	0.139106	-1.63948	-1.26558	-1.29084	0.208959	-1.39251	-1.12258	-1.3674	0.149123
A_84_P237873	AT5G04310	pectin lyase-like superfamily protein	0.921139	1.04387	up	0.576769	2.56225	up	0.304909	5.41629	up	0.464461	2.59879	down	0.0299837	34.0223	down	0.876858	1.05876	down	0.0111511	6.55706	down	-1.85294	-2.31304	-2.22639	0.244494	-2.26605	-6.19529	-2.06455	2.3289	-8.02247	-4.94471	-8.69042	1.99788	-2.49882	-2.30916	-1.39856	0.588179	-2.32637	-1.92365	-2.20364	0.206412	-4.7543	-4.58645	-5.00494	0.210606
A_84_P273130	AT5G04320	Shugoshin C terminus protein	0.290437	8.86727	down	0.955796	1.00979	down	0.495415	1.35154	up	0.17649	1.19585	down	0.0236406	2.76975	down	0.272838	7.34313	up	0.404536	4.32693	up	-0.648915	-0.790134	-0.700452	0.0714626	-0.744579	-1.13846	-1.03058	0.203542	-2.75279	-1.71459	-2.08139	0.526492	-1.55099	-7.20406	-2.82993	2.96439	-0.958849	-1.08911	-0.907833	0.0934788	-1.64993	-1.61182	-1.9832	0.204304
A_84_P16988	AT5G04330	cytochrome P450 84A4	0.027296	1.32544	up	0.798713	1.07363	up	0.453565	1.33722	down	0.00164832	3.22758	up	0.00411123	3.32274	up	0.0150849	2.61439	up	0.0475611	1.87471	up	-3.35618	-3.28242	-3.2521	0.0535292	-1.67528	-1.41654	-1.72752	0.166526	-1.56785	-1.87239	-1.25334	0.309537	-2.84624	-2.83528	-2.98978	0.0862128	-1.59343	-1.12926	-1.78918	0.338937	-1.92889	-1.63094	-2.39145	0.383213
A_84_P17934	AT5G04340	zinc finger of Arabidopsis thaliana 6	0.435592	1.5019	up	0.740062	1.1492	up	0.727348	1.05623	up	0.00670846	6.64976	up	0.00061557	14.1605	up	0.0267801	5.08816	up	0.0114118	9.95861	up	0.558322	0.944282	0.911002	0.213875	3.35963	4.1351	3.11878	0.531082	4.56057	4.67369	4.65076	0.0598024	0.876891	2.24648	1.05059	0.745667	3.47724	3.88971	3.84844	0.227164	4.56875	4.61601	4.93703	0.200378
A_84_P768031	AT5G04347	self-incompatibility S1 family protein	0.386568	1.17877	up	0.00273157	1.94084	up	0.0282201	1.2924	up	0.354986	1.13377	up	0.103436	1.25213	up	0.0114914	1.86675	up	0.049073	1.37283	up	-9.6979	-9.29858	-9.62343	0.21234	-9.41963	-9.2314	-9.42547	0.110398	-9.21976	-9.23332	-9.19368	0.0201448	-9.10134	-9.34509	-9.46162	0.183849	-8.34855	-8.40875	-8.44917	0.0506339	-8.77928	-8.93528	-8.82204	0.0806101
A_84_P545931	AT5G04350	self-incompatibility S1 family protein	0.0607516	1.52231	up	0.00117696	1.9468	up	0.281896	1.14992	up	0.00304849	1.15537	up	0.00975337	1.43377	up	0.0460079	1.47753	up	0.577165	1.08304	up	-9.594	-9.623	-9.59781	0.0157605	-9.39938	-9.36935	-9.42102	0.0259462	-8.93097	-9.15635	-9.16804	0.133628	-8.7672	-9.23126	-8.99755	0.232028	-8.38498	-8.43584	-8.48562	0.0503197	-8.81026	-8.97218	-8.86831	0.0820322
A_84_P19826	AT5G04360	limit dextrinase	0.814038	1.02371	up	0.783626	1.05328	down	0.458347	1.07857	down	0.810022	1.02515	up	0.905569	1.00746	down	0.710083	1.0518	down	0.283775	1.11238	down	0.695455	0.641404	0.518724	0.0905593	0.702811	0.784175	0.476111	0.159643	0.598878	0.679509	0.545022	0.0676864	0.513692	0.720377	0.72294	0.120077	0.372523	0.590102	0.77582	0.201858	0.619027	0.47594	0.401098	0.110731
A_84_P20772	AT5G04370	S-adenosyl-L-methionine-dependent methyltransferases superfamily protein	0.938344	1.02509	down	0.556252	1.43079	up	0.403905	1.22707	up	0.00195346	24.3827	up	0.00089822	34.3373	up	0.00748971	35.762	up	0.00189847	43.1915	up	-7.42057	-7.57134	-8.15126	0.385776	-2.96822	-2.83903	-3.51256	0.357456	-2.73596	-2.49163	-2.61046	0.122178	-7.47962	-8.01611	-7.75471	0.268275	-3.46808	-2.21623	-2.08505	0.763448	-1.99015	-2.49757	-2.46468	0.28394
A_84_P21718	AT5G04380	S-adenosyl-L-methionine-dependent methyltransferase-like protein	0.134719	6.07912	up	0.73809	1.26	up	0.376458	4.13343	up	0.195039	1.94399	up	0.0369648	25.0974	up	0.335677	2.48184	down	0.0337102	17.0647	up	-9.40306	-9.44115	-9.37538	0.0330261	-7.86795	-8.05537	-9.4192	0.846711	-4.11785	-3.15776	-6.99558	1.99716	-7.77119	-7.57875	-5.05806	1.51394	-8.34291	-8.38674	-7.61259	0.434851	-2.51742	-2.9216	-2.69016	0.2028
A_84_P22664	AT5G04390	C2H2-type zinc finger protein	0.250531	2.25644	down	0.93281	1.10282	up	0.257418	1.8344	down	0.252596	1.7949	down	0.184899	1.39275	up	0.714455	1.38641	up	0.410213	1.71318	up	-6.41807	-6.59185	-6.25063	0.170622	-6.67494	-8.24427	-6.87305	0.854621	-5.60343	-5.86674	-6.35656	0.382197	-8.67574	-6.75926	-7.3477	0.981739	-6.23943	-8.47849	-6.65074	1.19186	-6.52572	-6.51914	-7.40781	0.511183
A_84_P23610	AT5G04400	NAC domain containing protein 77	0.870077	1.09613	up	0.894416	1.0796	up	0.0959933	1.36181	up	0.434038	1.41837	up	0.389279	1.16023	down	0.466413	1.39699	up	0.886123	1.0708	up	-9.31313	-8.77884	-9.30383	0.305823	-7.87076	-9.34347	-8.66887	0.737216	-9.27702	-9.35879	-9.40323	0.0640206	-9.08306	-9.7348	-8.18069	0.780421	-8.46646	-8.5106	-8.57455	0.054345	-8.71307	-9.04465	-8.94476	0.1701
A_84_P15822	AT5G04410	NAC domain containing protein 2	0.0424878	1.5003	up	0.802013	1.03609	down	0.937088	1.02524	down	0.0013082	2.76455	up	0.0119572	2.54614	up	0.0185234	1.77847	up	0.0209258	1.6553	up	1.90731	2.01804	2.15059	0.121801	3.50384	3.44178	3.53145	0.0459209	2.96596	3.52749	3.62742	0.356564	2.45073	2.67234	2.70862	0.139599	3.3335	3.65628	3.33383	0.186265	3.26424	3.21623	3.53251	0.170445
A_84_P815320	AT5G04410	NAC domain containing protein 2	0.0534643	1.56949	up	0.462398	1.12134	down	0.237128	1.70444	down	0.0010678	2.51649	up	0.0136768	3.48251	up	0.0931242	1.42988	up	0.107171	1.30183	up	-2.9513	-2.91548	-2.78942	0.0850262	-1.60103	-1.57373	-1.4872	0.0594289	-0.785605	-1.68867	-0.781543	0.522559	-2.47497	-2.0541	-2.17624	0.216521	-1.84534	-1.4821	-1.83019	0.205485	-1.92891	-1.89035	-1.74444	0.097299
A_84_P853155	AT5G04410	NAC domain containing protein 2	0.212484	1.48418	up	0.535991	1.14803	down	0.182423	1.30379	down	0.000683715	3.34735	up	0.00178405	3.44685	up	0.079408	1.96453	up	0.0742201	1.78126	up	-4.18684	-4.16491	-4.15413	0.0166691	-2.42379	-2.52027	-2.33276	0.0937699	-2.46588	-2.14303	-2.54113	0.211496	-3.7672	-3.10624	-3.92343	0.433796	-2.70056	-2.29985	-2.8739	0.294434	-2.77889	-2.83153	-2.68777	0.0727334
A_84_P16768	AT5G04420	kelch repeat-containing protein	0.0865726	1.45847	up	0.618692	1.11744	up	0.0738269	1.37326	down	0.734689	1.05575	up	0.00405585	1.84198	up	0.222141	1.23627	down	0.569421	1.08734	down	-0.091465	-0.242787	-0.248853	0.0891685	0.0253649	-0.430493	0.0568256	0.272726	0.648735	0.578575	0.833362	0.131609	0.423743	0.0879841	0.538542	0.234135	-0.107919	0.0515633	0.188639	0.14842	0.312891	0.123692	0.251266	0.0964963
A_84_P17714	AT5G04430	binding to TOMV RNA 1L (long form)	0.0827954	1.36117	up	0.12842	1.35198	up	0.396169	1.30083	up	0.00256745	1.7084	down	0.0169339	2.22054	down	0.0326959	1.72001	down	0.00805528	2.32354	down	1.91399	1.77209	1.74546	0.0905994	1.09334	1.01941	1.00085	0.0489275	1.02197	0.31112	0.645718	0.355627	2.18804	2.12032	2.45772	0.178488	1.33237	1.35915	1.7273	0.220692	1.16827	1.08935	0.859474	0.16043
A_84_P814831	AT5G04430	binding to TOMV RNA 1L (long form)	0.942959	1.09925	down	0.315541	1.21453	up	0.15218	1.45339	down	0.00627745	1.55513	down	0.211919	1.19954	down	0.895009	1.16482	down	0.683754	1.58599	down	1.22044	1.17472	1.13205	0.0442054	0.638786	0.574719	0.402602	0.122142	1.07356	0.631963	1.03423	0.244394	1.94341	-1.18756	2.36179	1.93976	0.676409	0.704846	1.07606	0.222984	0.500825	0.40276	0.217906	0.143661
A_84_P861834	AT5G04430	binding to TOMV RNA 1L (long form)	0.0675267	1.55887	up	0.290165	1.25995	up	0.630349	1.06199	down	0.00738549	1.62716	down	0.00130976	1.71633	down	0.0300457	2.0132	down	0.00801072	2.8414	down	0.767609	0.654647	0.675161	0.0601771	0.073101	0.0830612	-0.165802	0.140894	-0.134747	-0.0677185	-0.0380974	0.0495164	1.3061	1.10558	1.60724	0.252507	0.218151	0.160165	0.612144	0.245926	-0.0969124	-0.0587664	-0.345191	0.155529
A_84_P546827	AT5G04440	hypothetical protein	0.383757	1.0987	down	0.144888	1.27088	down	0.17882	1.22174	down	0.00289737	1.90914	down	0.00283773	1.98683	down	0.00958753	2.20833	down	0.00512887	2.20932	down	1.81834	1.8131	1.71584	0.0577227	0.860238	0.963172	0.725094	0.119402	0.950395	0.731086	0.6944	0.138429	1.81537	1.59021	1.5343	0.148782	0.497369	0.357139	0.656514	0.149787	0.561211	0.552365	0.395501	0.093224
A_84_P824111	AT5G04440	hypothetical protein	0.0251808	1.43744	up	0.6825	1.33018	up	0.0463409	1.51964	down	0.119324	2.64459	down	0.0498709	1.28799	down	0.00487138	2.85785	down	0.0021238	2.81348	down	1.07731	1.26309	1.03273	0.12218	0.253366	-1.38155	0.292189	0.955326	0.661765	0.903049	0.712954	0.127131	1.658	1.66965	1.61601	0.0282146	0.0748539	0.00320244	0.320809	0.166584	0.256498	0.183116	0.0269728	0.117223
A_84_P19606	AT5G04460	RING/U-box domain-containing protein	0.0520161	1.13393	up	0.780714	1.06077	down	0.650993	4.13927	up	0.295453	1.12005	up	0.67701	2.54129	down	0.58863	1.07391	down	0.020248	1.43643	up	-0.29845	-0.301127	-0.345104	0.026197	-0.334193	0.0374584	-0.157259	0.185897	0.686948	0.784293	-6.4526	4.15041	-0.198174	-0.0851145	-0.117414	0.0582352	-0.472301	-0.200966	-0.0360708	0.220268	0.462388	0.222126	0.482256	0.144792
A_84_P52830	AT5G04470	cyclin-dependent protein kinase inhibitors	0.122119	1.24212	up	0.430297	1.08638	down	0.44874	1.23254	down	0.912887	1.01173	up	0.274703	1.19491	down	0.0225832	1.33376	down	0.021379	1.82936	down	-0.698985	-0.679383	-0.971382	0.163222	-0.843986	-0.781452	-0.673825	0.0860707	-1.01376	-0.819946	-1.28674	0.234515	-0.532939	-0.424561	-0.453837	0.0560652	-0.980678	-0.919129	-0.758033	0.114972	-1.06225	-1.38496	-1.57815	0.260643
A_84_P814094	AT5G04470	cyclin-dependent protein kinase inhibitors	0.052472	1.47743	up	0.393262	1.12913	up	0.688607	1.14861	up	0.14005	1.19504	down	0.0864535	1.6072	down	0.0231668	1.56367	down	0.0156532	2.06731	down	-0.381342	-0.334703	-0.646306	0.168066	-0.812654	-0.680358	-0.640514	0.090113	-0.762377	-1.52323	-1.13039	0.380493	0.0345726	0.0607443	0.231606	0.107005	-0.665081	-0.599443	-0.34336	0.169996	-0.655464	-0.99511	-1.16577	0.259775
A_84_P131446	AT5G04480	UDP-glycosyltransferase family protein	0.0209519	1.40857	up	0.612126	1.27699	up	0.327247	1.17378	down	0.00287544	1.52595	up	0.85948	1.02052	down	0.415619	1.3834	up	0.00370626	1.68727	down	-0.650727	-0.550519	-0.51994	0.0684129	0.0947351	0.0202417	-0.00702858	0.0526764	-0.686681	-0.377569	-0.744833	0.197406	-0.0739059	0.000426292	-0.165012	0.0828609	-0.245216	0.323274	1.08812	0.669071	-0.804614	-0.81773	-0.880221	0.0404015
A_84_P786482	AT5G04480	UDP-glycosyltransferase family protein	0.571324	1.14355	down	0.943771	1.03571	down	0.260975	1.62864	down	0.00150456	1.45873	up	0.937945	1.02153	up	0.282666	1.61061	up	0.183872	1.39418	down	-2.68044	-2.66822	-2.60583	0.0400154	-2.09152	-2.08201	-2.14683	0.0350043	-2.26823	-2.41362	-3.18045	0.490122	-3.23451	-2.54134	-2.75919	0.354468	-2.70492	-2.30612	-1.46119	0.635058	-3.20098	-3.25799	-3.51432	0.166903
A_84_P20552	AT5G04490	vitamin E pathway gene 5	0.876613	1.02452	down	0.65604	1.15355	up	0.238302	1.4648	down	0.0270433	1.41153	down	0.287849	1.23432	down	0.51485	1.19436	down	0.0274625	1.76476	down	1.53024	1.72935	1.75763	0.123927	1.19775	1.29775	1.02993	0.135332	1.64395	1.00862	1.4535	0.326047	1.52743	1.86427	1.52067	0.196459	1.19672	1.07943	1.86753	0.425213	0.974229	0.885472	0.594239	0.198782
A_84_P21498	AT5G04500	glycosyltransferase family protein 47	0.0736686	3.98808	down	0.120487	1.66787	down	0.632766	1.34133	up	0.0564044	1.53283	up	0.958811	1.01964	down	0.0575298	3.66518	up	0.0388345	5.24633	up	-6.61049	-6.58999	-6.86552	0.153501	-5.7702	-6.25515	-6.19207	0.263668	-5.95907	-7.16167	-7.02942	0.659471	-8.88932	-9.39427	-7.76949	0.83156	-6.63288	-7.11177	-6.68678	0.262318	-6.06428	-6.82084	-5.99404	0.458425
A_84_P22444	AT5G04510	3'-phosphoinositide-dependent protein kinase 1	0.0725457	1.19979	down	0.902014	1.02903	down	0.805887	1.02595	down	0.170385	1.23927	down	0.0143218	1.34064	up	0.576302	1.06289	down	0.00755535	1.5678	up	-1.03436	-0.908932	-0.895413	0.0766199	-1.43007	-0.979421	-1.35768	0.242007	-0.59343	-0.407919	-0.568599	0.100705	-1.12467	-1.2195	-1.28288	0.0796223	-1.39809	-1.39306	-1.09987	0.170744	-0.485919	-0.527354	-0.667547	0.0951838
A_84_P23390	AT5G04520	hypothetical protein	0.137088	1.10702	down	0.813351	1.05002	down	0.0485868	1.26119	down	0.359828	1.14484	down	0.221129	1.07037	up	0.298532	1.0859	down	0.255861	1.06437	down	-1.08337	-1.04318	-1.06396	0.0201026	-1.55698	-1.13783	-1.08115	0.259911	-0.95802	-1.06187	-0.8763	0.0930045	-1.27579	-1.11582	-1.23894	0.0837746	-1.2636	-1.27904	-1.44457	0.100323	-1.30528	-1.32849	-1.26677	0.0311743
A_84_P10151	AT5G04530	3-ketoacyl-CoA synthase 19	0.973386	1.03116	up	0.64956	1.3418	down	0.561931	1.57953	up	0.674188	1.20308	up	0.0350123	4.55019	up	0.868644	1.15006	down	0.0689893	6.97001	up	-1.01682	-0.965355	-0.849285	0.0858204	-1.39448	0.168195	-0.80499	0.78915	1.6993	0.188815	1.8382	0.914816	-2.37779	-0.632878	0.31201	1.36459	-0.632574	-1.17934	-1.49186	0.434932	2.31728	1.45558	1.93196	0.431654
A_84_P11097	AT5G04540	Myotubularin 2	0.208192	1.17641	up	0.536889	1.12276	down	0.0253859	1.43207	down	0.0507074	1.14203	up	0.00106516	2.19018	up	0.413443	1.15656	down	0.0588193	1.30004	up	-0.423284	-0.471747	-0.548917	0.0633608	-0.354581	-0.289877	-0.224693	0.0649439	0.648421	0.72784	0.572938	0.0774596	-0.357067	-0.0576115	-0.326101	0.164681	-0.747253	-0.31103	-0.312028	0.251566	0.0689716	0.114317	0.21159	0.0728676
A_84_P831332	AT5G04540	Myotubularin 2	0.026283	2.32393	down	0.358794	1.3586	down	0.0545627	3.09065	up	0.931172	1.01918	up	0.0422389	2.19209	down	0.0594812	1.74334	up	0.00581979	3.27654	up	-4.82116	-4.89501	-5.20597	0.204216	-4.59549	-5.02431	-5.22012	0.319473	-6.63679	-5.93877	-5.7435	0.469637	-6.41666	-6.16931	-5.98587	0.216181	-5.72753	-5.32317	-5.11557	0.311204	-4.68383	-4.41791	-4.33358	0.182804
A_84_P125691	AT5G04550	hypothetical protein	0.0918083	1.32484	up	0.811174	1.06306	down	0.380046	2.28584	up	0.0414942	1.4242	up	0.148333	2.85456	down	0.954901	1.01122	up	0.013815	1.65446	down	1.41422	1.5588	1.56451	0.0851705	1.90363	1.904	2.26032	0.205828	-0.932213	-0.393874	1.32379	1.17826	1.81819	2.11778	1.819	0.172739	1.68369	2.23258	1.88701	0.277499	1.13154	1.26044	1.1839	0.0648262
A_84_P794936	AT5G04550	hypothetical protein	0.593142	1.1886	up	0.748544	1.12128	down	0.534732	1.24897	down	0.599958	1.15439	down	0.334999	1.21491	up	0.171158	1.53853	down	0.543235	1.22193	down	-7.84034	-7.58287	-7.62332	0.138459	-7.34103	-8.16299	-8.16392	0.474829	-7.73535	-7.39957	-7.06905	0.333151	-7.88295	-7.46971	-6.94607	0.469521	-8.16933	-7.92106	-8.073	0.125172	-7.3612	-7.94791	-7.8571	0.315807
A_84_P284160	AT5G04560	HhH-GPD base excision DNA repair family protein	0.962054	1.03817	up	0.884721	1.04164	down	0.467367	1.14351	down	0.0254203	1.47371	up	0.0186856	1.31947	down	0.65215	1.36278	up	0.508949	1.56643	down	-0.910117	-0.918231	-0.78601	0.0741068	-0.246208	-0.523378	-0.166405	0.18736	-1.38877	-1.25405	-1.17142	0.109712	-0.401073	0.0607882	-2.11193	1.14463	-0.699773	-0.0787859	-0.334005	0.312129	-1.55834	-1.22726	-1.60907	0.207351
A_84_P840088	AT5G04560	HhH-GPD base excision DNA repair family protein	0.0505241	1.21591	up	0.588166	1.13812	down	0.981361	1.00384	down	0.0532754	1.25399	up	0.000988211	1.9675	down	0.581083	1.10355	down	0.00552081	2.40147	down	-0.644451	-0.701499	-0.70868	0.0351933	-0.207932	-0.515555	-0.351562	0.153924	-1.72763	-1.67524	-1.58084	0.0743905	-0.500559	-0.388509	-0.319468	0.0913925	-0.825921	-0.238447	-0.570637	0.294575	-1.73198	-1.46238	-1.80594	0.180823
A_84_P12042	AT5G04590	sulfite reductase	0.95035	1.01468	down	0.755293	1.06317	down	0.565839	1.16641	up	0.337913	1.15482	up	0.0125859	2.15249	down	0.627682	1.10215	up	0.046227	1.8187	down	2.40066	2.09819	2.28612	0.152712	2.55778	2.62605	2.22414	0.215063	0.855363	1.21404	1.39754	0.275766	2.55528	2.22377	1.94283	0.306572	2.26707	2.56765	2.30815	0.162981	1.205	1.6052	1.32295	0.205645
A_84_P12987	AT5G04600	RNA recognition motif-containing protein	0.648671	2.44765	down	0.588678	1.05077	up	0.485036	1.4944	up	0.898608	1.00818	up	0.496744	1.31123	down	0.584348	2.59295	up	0.558239	2.78957	up	2.2073	2.02891	2.14227	0.0902805	2.06769	2.1951	2.15094	0.0646979	2.02899	2.27028	0.906447	0.727824	2.62765	2.5136	-2.63696	3.00714	2.30498	2.23355	2.08955	0.109733	2.21493	2.33958	2.38989	0.0900717
A_84_P14877	AT5G04610	S-adenosyl-L-methionine-dependent methyltransferases superfamily protein	0.65541	1.58649	down	0.386773	1.18238	down	0.581477	1.31594	up	0.0304527	1.25078	up	0.746136	1.11603	up	0.577044	1.67827	up	0.372091	2.32996	up	-3.85532	-3.82077	-3.71792	0.0714758	-3.38322	-3.58511	-3.45718	0.10214	-4.31385	-3.51842	-3.0866	0.622538	-3.6188	-6.2916	-3.48112	1.58438	-3.95797	-3.47707	-3.71556	0.240451	-3.22698	-3.4018	-3.10181	0.150678
A_84_P15823	AT5G04620	biotin F	0.0818362	2.09427	up	0.4351	1.0885	up	0.381243	1.12391	down	0.192787	1.19278	down	0.0871865	1.27775	up	0.0347517	2.2949	down	0.0712991	1.84212	down	-1.27642	-1.65163	-1.50188	0.188872	-1.83378	-1.75843	-1.60071	0.118937	-1.00422	-1.19779	-1.1671	0.104032	-0.299196	-0.892955	-0.0384417	0.437937	-1.7089	-1.53813	-1.57887	0.0891876	-1.20316	-1.2294	-1.44213	0.131053
A_84_P16769	AT5G04630	cytochrome P450, family 77, subfamily A, polypeptide 9	0.142017	2.07624	up	0.945596	1.02242	down	0.298176	2.28113	down	0.00363835	2.69964	up	0.0184903	5.35717	up	0.566034	1.27175	up	0.800827	1.13112	up	-9.56155	-9.56328	-9.25495	0.177517	-8.05349	-8.15438	-7.8736	0.142229	-6.1532	-7.34701	-7.61515	0.778285	-8.74839	-8.7636	-7.70587	0.606339	-7.94447	-7.73588	-8.49707	0.393337	-7.61323	-8.33575	-8.73562	0.568875
A_84_P17715	AT5G04640	AGAMOUS-like 99	0.0441754	2.44165	up	0.0475732	2.39632	up	0.555921	1.44627	up	0.030019	1.10677	up	0.0236417	2.55266	up	0.81187	1.08622	up	0.362432	1.51202	up	-9.43156	-9.51928	-9.46759	0.0440939	-9.34869	-9.28627	-9.34441	0.0348695	-8.43619	-7.56019	-8.36604	0.486773	-8.60528	-8.17163	-7.77794	0.41383	-8.28	-8.34108	-7.57583	0.425285	-6.86843	-8.08938	-7.8076	0.63929
A_84_P528211	AT5G04650	transposable element gene	0.754062	1.05268	up	0.721288	1.22362	up	0.0757874	3.40574	up	0.0810855	2.16753	up	0.234	1.40897	up	0.0365991	2.51952	up	0.00972979	4.55844	up	-9.69873	-9.73299	-9.69232	0.0218702	-8.70758	-7.89818	-9.17011	0.643801	-9.49799	-8.64096	-9.50115	0.495719	-9.35219	-9.82168	-9.72797	0.248467	-7.78895	-8.52548	-8.58795	0.444368	-7.61062	-7.73956	-6.98603	0.403017
A_84_P18661	AT5G04660	cytochrome P450, family 77, subfamily A, polypeptide 4	0.543916	3.19814	down	0.733347	1.16298	down	0.561808	1.37242	up	0.0107567	3.88904	up	0.0169347	3.96282	up	0.197599	10.6947	up	0.136504	17.3935	up	-3.18094	-2.62355	-2.416	0.395579	-0.937571	-0.426952	-0.977727	0.307055	-1.15563	-0.904232	-0.201053	0.494786	-2.62279	-2.93575	-7.69365	2.84163	-0.546701	-0.870566	-1.57847	0.527662	-0.22928	-0.822697	0.161214	0.495431
A_84_P19607	AT5G04670	Enhancer of polycomb-like transcription factor protein	0.87807	1.06002	down	0.863095	1.01415	down	0.847167	1.06362	up	0.938008	1.00335	up	0.093305	1.55678	down	0.888131	1.04874	up	0.350422	1.38078	down	-0.667742	-0.657875	-0.623966	0.0229618	-0.684309	-0.563478	-0.687314	0.070645	-1.732	-1.17989	-0.953372	0.400499	-1.38688	-0.391137	-0.423856	0.565684	-0.734049	-0.576426	-0.685425	0.0807153	-1.2641	-1.27397	-1.06023	0.120655
A_84_P20553	AT5G04680	Ankyrin repeat family protein	0.166842	1.7492	up	0.419038	1.156	down	0.412114	1.38199	down	0.0465554	1.82594	up	0.0454867	2.26901	up	0.680111	1.10741	down	0.820283	1.06539	down	-3.3568	-4.02813	-3.99584	0.378616	-3.06088	-2.8303	-2.88366	0.120708	-2.4414	-2.32536	-3.06781	0.399394	-3.02549	-3.33692	-2.59827	0.370832	-3.37151	-2.9614	-3.06936	0.212579	-3.06746	-2.78751	-3.37986	0.296321
A_84_P192044	AT5G04690	Ankyrin repeat family protein	0.86	1.41783	down	0.278508	3.35375	up	0.312452	6.78135	up	0.384288	2.06224	down	0.300269	3.9028	down	0.624228	2.30576	up	0.601212	2.46356	up	-4.78169	-5.30004	-5.34668	0.313601	-6.26835	-7.58607	-4.70663	1.44144	-8.32809	-4.45049	-8.54337	2.3034	-8.55856	-2.65534	-5.72556	2.95241	-4.45066	-4.39054	-4.48253	0.0467126	-4.24705	-4.11688	-4.6733	0.291046
A_84_P568081	AT5G04700	Ankyrin repeat family protein	0.945561	1.03553	down	0.243831	1.29548	down	0.396067	1.69148	down	0.970907	1.01547	down	0.909003	1.06325	up	0.273359	1.27038	down	0.171507	1.53628	down	-8.29002	-7.16907	-8.37377	0.672664	-7.67432	-8.13724	-8.08773	0.25418	-8.42558	-7.08218	-8.05964	0.694506	-8.33429	-7.66343	-7.98622	0.33551	-8.35232	-8.21351	-8.45391	0.120676	-8.80341	-8.20599	-8.83287	0.353734
A_84_P798205	AT5G04700	Ankyrin repeat family protein	0.30372	1.65832	up	0.942164	1.0334	down	0.980915	1.0216	down	0.522387	1.3342	up	0.949074	1.04047	down	0.325006	1.28445	down	0.165393	1.76268	down	-8.23284	-8.95766	-7.77526	0.596211	-8.51714	-7.4459	-7.75479	0.551385	-8.81027	-7.2954	-9.03178	0.94507	-7.58811	-7.20846	-7.98003	0.385803	-7.7767	-8.12301	-7.96034	0.173266	-8.57635	-7.8485	-8.80507	0.499517
A_84_P21499	AT5G04710	Zn-dependent exopeptidases superfamily protein	0.0984003	1.44297	up	0.634209	1.0626	down	0.447169	1.15985	down	0.00540024	1.56428	down	0.0303422	1.47327	down	0.0129602	2.3985	down	0.0097689	2.4657	down	0.49054	0.476318	0.433384	0.029756	-0.214277	-0.0454874	-0.276479	0.119524	-0.135635	-0.287637	0.146444	0.220265	0.816972	0.878272	1.29211	0.258451	-0.359026	-0.324449	-0.115571	0.131717	-0.335773	-0.180911	-0.401946	0.113444
A_84_P795102	AT5G04710	Zn-dependent exopeptidases superfamily protein	0.6486	1.16452	down	0.46087	1.27096	up	0.659397	1.10252	down	0.174952	1.70608	down	0.115611	1.7239	down	0.294518	1.15271	down	0.0241978	1.63213	down	-8.56135	-7.94609	-7.65693	0.461902	-8.60997	-9.33691	-8.52955	0.444737	-9.16442	-8.61598	-8.741	0.287436	-8.4686	-8.03499	-8.31998	0.22035	-8.4759	-8.51674	-8.44602	0.0355007	-8.94642	-9.04976	-8.94764	0.0593145
A_84_P22445	AT5G04720	ADR1-like 2	0.655823	1.35861	down	0.997563	1.00046	down	0.678274	1.97008	up	0.13159	1.25711	up	0.417264	2.6252	down	0.38915	1.70712	up	0.97737	1.01957	up	2.14198	2.28537	2.4433	0.150716	2.73984	2.40892	2.71223	0.183608	2.21568	2.0732	-1.5955	2.16043	0.70542	2.75075	2.0881	1.04358	2.55673	2.63691	2.66534	0.0563239	1.62884	2.01544	1.98385	0.214668
A_84_P859574	AT5G04720	ADR1-like 2	0.0103377	5.06065	down	0.593179	1.19705	up	0.0489027	3.18807	up	0.825239	1.06173	down	0.00660457	4.54637	down	0.00607074	5.70561	up	0.00824586	3.5487	up	-4.16895	-4.24995	-3.99537	0.130068	-4.03542	-4.75068	-3.88743	0.461647	-6.85952	-6.01557	-6.09333	0.466435	-6.84916	-6.36609	-6.21699	0.330461	-4.05729	-3.92004	-3.91777	0.0799032	-4.82712	-4.5873	-4.53595	0.155421
A_84_P535291	AT5G04730	Ankyrin-repeat containing protein	0.0332752	2.25224	up	0.00213649	1.91455	up	0.925096	1.02324	down	0.00266231	1.33351	up	0.0117149	1.99013	up	0.522065	1.13358	up	0.482274	1.15801	down	-9.5698	-9.60348	-9.59816	0.0181094	-9.23349	-9.16359	-9.12866	0.0533781	-8.29454	-8.83069	-8.66762	0.274843	-8.54051	-8.66505	-8.05181	0.324142	-8.13645	-8.26839	-8.30988	0.0905575	-8.46701	-8.75816	-8.66713	0.148942
A_84_P269520	AT5G04740	ACT domain-containing protein	0.529338	9.37357	down	0.391774	1.21872	up	0.682662	1.9111	up	0.0107448	1.58189	down	0.488869	2.20538	down	0.523741	7.22154	up	0.501019	8.1228	up	1.24933	1.30057	1.49711	0.130801	0.707988	0.782559	0.571502	0.107032	-2.21033	1.32971	1.50455	2.09614	1.29238	-8.0221	1.09094	5.32052	1.29095	0.713026	0.914156	0.293378	1.23856	1.30643	0.882155	0.227904
A_84_P280830	AT5G04750	putative F1F0-ATPase inhibitor protein	0.479045	1.19337	up	0.668009	1.1793	up	0.135563	1.20357	down	0.279309	1.34403	down	0.0522775	1.24636	up	0.26691	1.36006	down	0.503561	1.1524	down	3.61054	3.77111	3.62558	0.0886833	3.41865	3.59113	2.71776	0.462561	3.9251	3.90043	4.13487	0.128822	3.53782	4.25565	3.97888	0.362033	3.79016	3.32542	3.32575	0.268222	3.71691	3.74577	3.69575	0.0251078
A_84_P799432	AT5G04750	putative F1F0-ATPase inhibitor protein	0.0629209	3.47648	down	0.15488	1.74073	down	0.696174	1.32875	up	0.0301153	1.25621	down	0.0357321	3.53696	down	0.349379	1.58981	up	0.615427	1.30603	up	0.0449514	0.0750465	0.0138712	0.030589	-0.279147	-0.164409	-0.409811	0.122787	-2.00805	-2.40844	-0.917162	0.771823	-1.55898	-2.53053	-1.1695	0.700953	-0.580986	-1.25807	-1.4134	0.442621	-2.04483	-1.01515	-1.04348	0.586474
A_84_P10152	AT5G04760	duplicated SANT DNA-binding domain-containing protein	0.613611	1.09648	up	0.241203	1.41415	up	0.328551	1.20497	down	0.00132564	3.22467	up	0.0015124	4.9551	up	0.0116887	4.15894	up	0.0044053	3.75039	up	1.40115	1.57909	1.47768	0.0892607	3.18423	3.29334	3.04781	0.123016	3.87764	3.97742	3.52961	0.23509	1.42323	1.91783	1.51547	0.263006	3.50941	3.43507	4.08072	0.353267	3.52343	3.52012	3.53411	0.00731175
A_84_P11098	AT5G04770	cationic amino acid transporter 6	0.142083	1.83931	up	0.366022	1.53892	down	0.832012	1.28955	down	0.41352	1.2224	down	0.475432	1.79411	down	0.0389835	3.46009	down	0.0276205	4.25541	down	-2.44948	-2.50148	-2.92911	0.263194	-3.24832	-2.55185	-2.94906	0.349378	-2.74825	-2.49045	-5.17118	1.47892	-1.98802	-1.22074	-2.03381	0.456783	-4.01642	-2.96145	-3.63712	0.534376	-3.45109	-3.59328	-4.4661	0.549586
A_84_P766702	AT5G04780	pentatricopeptide repeat-containing protein	0.0237028	1.98759	down	0.234979	1.33918	down	0.524452	1.1142	up	0.000902189	2.33645	down	0.00238458	2.19136	down	0.0922363	1.57424	down	0.950717	1.0106	up	-4.45766	-4.55293	-4.55792	0.0565014	-5.78307	-5.68049	-5.77791	0.0577928	-5.76934	-5.4901	-5.70456	0.146154	-5.34708	-5.42789	-5.76661	0.222586	-5.86769	-6.16135	-6.47649	0.304465	-5.68012	-5.37171	-5.44413	0.161274
A_84_P568966	AT5G04790	hypothetical protein	0.157899	1.58085	up	0.631822	1.11766	up	0.956629	1.01544	down	0.0121569	1.60633	down	0.279495	1.18885	down	0.0457589	2.27204	down	0.0671746	1.90843	down	0.790008	0.801208	0.590029	0.118823	0.102754	0.143729	-0.116557	0.139955	0.709303	0.205069	0.51816	0.254563	0.955825	1.45268	1.75485	0.403445	-0.0920858	0.212202	0.491267	0.291767	0.357196	0.277883	0.731126	0.242055
A_84_P135415	AT5G04800	40S ribosomal protein S17-4	0.268198	2.40981	down	0.121004	1.43311	up	0.0765314	12.9654	up	0.0607486	1.48219	down	0.0242314	12.8066	down	0.228114	2.33002	up	0.209028	2.43969	up	2.42638	2.14017	2.29921	0.143398	1.76039	1.95041	1.45178	0.251657	-2.53355	-1.7133	0.0761538	1.33451	2.30677	0.257972	0.494249	1.12091	2.25068	2.30746	2.16188	0.0733783	2.15927	2.32287	2.43695	0.139576
A_84_P197284	AT5G04810	pentatricopeptide (PPR) repeat-containing protein	0.149653	1.26594	up	0.56033	1.14058	up	0.934041	1.01385	down	0.00282828	3.20517	down	0.00130976	2.88782	down	0.00778301	3.55743	down	0.00428212	3.70645	down	2.25342	2.12702	1.98877	0.132372	0.378913	0.661521	0.287578	0.194954	0.617786	0.654581	0.506895	0.0768786	2.38924	2.35048	2.65011	0.162961	0.411015	0.591187	0.895128	0.244679	0.767404	0.573456	0.37886	0.194272
A_84_P268580	AT5G04820	ovate family protein 13	0.836871	1.19756	down	0.379234	2.82806	up	0.0810852	3.50266	up	0.29099	1.37324	down	0.0574669	2.28639	down	0.442765	2.46627	up	0.443091	1.83462	up	-7.31565	-7.71497	-8.12772	0.406052	-8.37794	-8.34976	-7.80338	0.323897	-9.02591	-9.30016	-8.41149	0.455059	-7.24402	-9.42223	-7.27239	1.24948	-4.98875	-6.98163	-8.06126	1.55872	-7.37861	-7.40798	-6.52561	0.50117
A_84_P828701	AT5G04820	ovate family protein 13	0.507855	2.73426	down	0.640932	1.13889	up	0.878907	1.13499	up	0.00822208	3.78309	down	0.0607134	3.97231	down	0.884576	1.21486	down	0.855329	1.28	down	-2.00382	-2.1052	-2.46177	0.240534	-4.12873	-4.46615	-3.7346	0.366143	-3.89056	-3.34464	-5.30552	1.01202	-6.24131	-2.50835	-2.17457	2.25776	-4.05985	-3.9067	-3.80004	0.130595	-3.82415	-3.75308	-4.41546	0.36365
A_84_P78659	AT5G04830	Nuclear transport factor 2 (NTF2) family protein	0.385446	1.14958	up	0.917109	1.02541	down	0.633844	1.47073	up	0.00197994	2.41768	up	0.150854	2.53244	up	0.0297254	2.05098	up	0.00506856	3.23991	up	1.89462	1.93297	2.01641	0.0622736	3.26857	3.32464	3.07167	0.132856	3.93555	2.0727	3.85732	1.05366	1.93667	2.39167	2.11898	0.228992	3.45497	3.20135	2.89994	0.27786	3.84188	3.72646	3.96685	0.120228
A_84_P141179	AT5G04840	bZIP protein	0.904042	1.14847	down	0.524042	1.39067	up	0.856817	1.03734	down	0.0150259	2.77615	up	0.0313794	1.36572	up	0.192832	4.43389	up	0.67764	1.51202	up	-3.49622	-3.61034	-3.28744	0.163746	-2.03132	-2.36912	-1.57431	0.398897	-2.95855	-2.98302	-3.10345	0.0775661	-2.70096	-5.61545	-2.67671	1.68973	-1.68534	-0.854001	-2.00807	0.595421	-3.17133	-2.77951	-3.25285	0.253058
A_84_P304640	AT5G04850	vacuolar protein sorting protein 60.2	0.775429	1.02456	up	0.729547	1.07763	down	0.494	1.05956	down	0.183397	1.14729	down	0.0066073	1.27544	up	0.184441	1.26672	down	0.114314	1.17489	up	1.73859	1.88746	1.79207	0.0754148	1.59298	1.76616	1.46429	0.15148	2.15169	2.1783	2.14112	0.0191567	1.86936	1.92894	1.72483	0.104958	1.79176	1.30818	1.3999	0.256843	1.97766	2.05504	2.18799	0.106383
A_84_P823194	AT5G04850	vacuolar protein sorting protein 60.2	0.0904739	2.39768	down	0.19735	1.42542	down	0.414632	1.10514	up	0.0947231	1.35257	down	0.0479171	1.47922	down	0.549204	1.24363	up	0.119536	1.79133	up	-3.65976	-3.30479	-3.73874	0.231139	-4.13433	-3.85924	-4.01683	0.138031	-4.27984	-4.10778	-4.01018	0.136534	-4.47887	-4.54941	-5.45994	0.547198	-4.16788	-4.75182	-4.62485	0.307121	-4.06667	-3.92336	-3.9751	0.0725676
A_84_P769251	AT5G04853	hypothetical protein	0.207245	1.2906	up	0.00286658	1.88994	up	0.678024	1.05785	up	0.0129319	1.34795	up	0.00463516	1.80189	up	0.0187922	1.97393	up	0.0686999	1.47693	up	-9.5969	-9.6347	-9.51279	0.0624074	-9.24057	-9.04154	-9.17	0.100908	-8.56065	-8.84004	-8.79518	0.150045	-8.90932	-9.42091	-9.31004	0.269133	-8.16117	-8.25042	-8.28548	0.0640915	-8.55208	-8.75057	-8.64983	0.0992479
A_84_P152928	AT5G04860	hypothetical protein	0.901966	1.14699	down	0.754957	1.09226	up	0.87774	1.11109	up	0.105696	1.31872	up	0.488869	1.39413	down	0.60275	1.65211	up	0.928902	1.09394	down	-2.93372	-3.17982	-3.21663	0.153814	-2.6523	-2.94237	-2.53808	0.208423	-4.56048	-2.88605	-3.32172	0.868724	-2.5262	-2.20882	-5.18871	1.63653	-2.34235	-2.45196	-2.95649	0.327553	-3.39692	-3.28865	-3.62677	0.172661
A_84_P758615	AT5G04860	hypothetical protein	0.897856	1.14914	down	0.334579	3.6894	up	0.125309	1.61128	down	0.365486	2.48748	down	0.356917	1.16792	up	0.569393	1.70439	up	0.847223	1.20056	down	-3.94042	-4.25356	-4.12103	0.157183	-3.62161	-7.1647	-5.47275	1.77214	-3.61609	-3.8935	-4.13357	0.258963	-3.28263	-3.49108	-6.14295	1.59464	-3.37425	-3.38384	-3.85082	0.272421	-4.63072	-4.3543	-4.72275	0.191761
A_84_P833567	AT5G04860	hypothetical protein	0.890292	1.06615	up	0.688654	1.21886	down	0.0338811	3.11699	down	0.638092	1.20999	up	0.597248	1.11836	down	0.850546	1.07397	down	0.0326188	3.71651	down	-6.40501	-6.21488	-6.72275	0.256592	-5.58927	-6.92838	-6.00002	0.686022	-6.28896	-6.87956	-6.65828	0.298375	-5.69363	-6.39691	-6.97488	0.641649	-6.46126	-6.42695	-6.48606	0.0296798	-7.9462	-8.33382	-8.46724	0.270656
A_84_P12988	AT5G04870	calcium dependent protein kinase 1	0.904601	1.00912	up	0.66944	1.09585	up	0.0791957	1.05806	down	0.0525805	1.51559	up	0.00152774	1.55193	down	0.00980677	1.64586	up	0.00395009	1.65701	down	0.450123	0.57653	0.494432	0.0641384	1.32626	0.789843	1.20461	0.28124	-0.0985775	-0.131344	-0.151191	0.0265697	0.413812	0.572734	0.573817	0.0920681	1.12858	1.32258	1.26572	0.0997276	-0.217417	-0.215828	-0.192132	0.0141618
A_84_P286060	AT5G04880	pseudogene of ABC transporter family protein	0.43832	1.22041	up	0.509262	1.11315	down	0.228705	1.29818	down	0.00586469	2.28955	down	0.00657427	2.00049	down	0.0128996	3.11036	down	0.0123854	3.1694	down	0.134917	0.197602	-0.03755	0.121772	-1.054	-1.31735	-0.918866	0.202649	-0.989394	-0.68976	-1.02693	0.184786	-0.0318213	0.569077	0.61982	0.362466	-1.32534	-1.28802	-1.1408	0.0975715	-1.10273	-1.2811	-1.45171	0.174507
A_84_P500682	AT5G04885	Glycosyl hydrolase family protein	0.130893	6.21838	down	0.261168	1.22762	down	0.031054	7.2743	up	0.183881	1.21654	up	0.00952737	5.85322	down	0.0918631	6.16227	up	0.0702481	7.72812	up	-1.9456	-2.10339	-2.0959	0.089016	-1.50886	-1.92716	-1.86053	0.224757	-3.85761	-4.87578	-5.0592	0.647318	-3.0221	-5.07083	-5.96158	1.50728	-2.10015	-1.98825	-2.09573	0.0633692	-1.63552	-1.61311	-1.95553	0.191558
A_84_P167113	AT5G04890	HSP20-like chaperones superfamily protein	0.120245	1.75449	up	0.213345	1.23433	up	0.785057	1.0708	down	0.0771135	1.64306	up	0.0310723	2.23606	up	0.379789	1.15594	up	0.334327	1.19021	up	-1.43077	-2.04884	-2.04607	0.356047	-1.31869	-1.12411	-0.933713	0.192493	-0.689587	-0.376157	-0.977047	0.300539	-1.21999	-1.14408	-0.72846	0.264606	-0.831216	-0.734095	-0.900006	0.083358	-0.711535	-0.683533	-0.943793	0.142866
A_84_P238483	AT5G04895	DEA(D/H)-box RNA helicase family protein	0.0216931	1.94534	up	0.290239	1.28341	down	0.63345	1.26236	down	0.01095	2.004	down	0.906942	1.03826	up	0.00506204	5.00333	down	0.0168626	2.36522	down	-2.53579	-2.88018	-2.5718	0.189298	-3.86649	-3.54009	-3.58984	0.175849	-3.18263	-2.09268	-2.54995	0.547322	-1.60007	-1.79187	-1.71576	0.0965793	-3.79253	-3.9933	-4.29053	0.250549	-3.19846	-3.06319	-2.57197	0.329671
A_84_P309883	AT5G04900	NYC1-like	0.0933977	4.30333	down	0.425566	1.58087	up	0.00840643	35.1551	up	0.321693	1.54823	down	0.000522707	27.051	down	0.0607953	4.39405	up	0.0420548	5.59256	up	0.0154257	0.112836	-0.00893402	0.0644335	-0.278887	-0.0275621	-1.46609	0.768328	-4.44278	-4.85011	-4.86061	0.238262	-0.953544	-2.32949	-2.914	1.0065	0.132015	-0.107996	0.185596	0.156351	0.527291	0.507235	0.218964	0.172515
A_84_P827072	AT5G04900	NYC1-like	0.728542	1.72678	down	0.524091	1.16824	up	0.607949	1.84446	up	0.875834	1.02881	down	0.715796	1.35069	down	0.62895	1.96081	up	0.543304	2.35804	up	-1.78112	-1.67833	-1.85399	0.0882547	-1.83475	-1.4957	-2.10592	0.305741	-1.08808	-3.93931	-1.58714	1.52268	-1.43873	-5.32211	-0.916866	2.40691	-1.52523	-1.75253	-1.48559	0.144043	-1.16265	-1.16691	-1.63537	0.2717
A_84_P589473	AT5G04910	hypothetical protein	0.164678	13.8251	down	0.364317	1.12045	down	0.8967	1.04061	down	0.756046	1.03371	down	0.51603	1.15527	up	0.134542	11.9365	up	0.108214	15.3484	up	0.0364017	-0.0972509	-0.293288	0.165826	-0.197399	-0.240252	-0.0599794	0.0941794	0.0827293	0.468497	-0.28068	0.374644	-5.46469	-5.19203	-1.06506	2.46519	-0.217764	-0.48518	-0.286903	0.138808	0.165717	0.0318871	-0.0993509	0.132536
A_84_P173251	AT5G04920	vacuolar protein sorting-associated protein 36	0.772125	1.50665	down	0.624696	1.12689	down	0.181966	1.53293	down	0.0232214	1.48821	up	0.00508338	2.79111	up	0.583849	1.98971	up	0.427929	2.74325	up	-1.98983	-1.95281	-1.80055	0.100318	-1.24125	-1.53997	-1.24125	0.17247	-0.605393	-0.581416	-0.113864	0.277122	-4.97438	-1.04778	-1.49505	2.14958	-1.28719	-1.40749	-1.84484	0.293463	-1.10304	-1.2476	-0.798906	0.229026
A_84_P184644	AT5G04930	aminophospholipid ATPase 1	0.896894	1.09795	down	0.32352	1.37497	down	0.728742	1.09254	down	0.0767303	1.58106	down	0.0158788	2.2545	down	0.300384	1.97997	down	0.221938	2.2434	down	2.51214	2.59539	2.88128	0.193622	1.96514	1.70377	2.33723	0.318342	1.33186	1.29182	1.84671	0.309456	2.73964	3.45751	1.38723	1.05123	1.61095	1.78389	1.23312	0.281666	1.21267	1.38152	1.49313	0.141204
A_84_P825496	AT5G04930	aminophospholipid ATPase 1	0.689659	1.19853	up	0.18828	1.99611	down	0.0931088	1.77407	down	0.146162	1.54923	down	0.0929151	1.44342	down	0.0481721	3.70637	down	0.0466591	3.06909	down	-3.49431	-3.48972	-3.05801	0.250585	-4.05408	-4.34391	-3.53871	0.407828	-3.98625	-4.0182	-3.62604	0.217779	-3.34719	-2.34802	-3.56305	0.648234	-5.1648	-4.41904	-5.34444	0.490714	-4.94377	-4.72511	-4.44281	0.251151
A_84_P13933	AT5G04940	SU(VAR)3-9 homolog 1	0.688579	1.41603	down	0.378099	1.0871	down	0.336919	1.17993	down	0.019037	1.17924	up	0.00158046	2.19345	up	0.578688	1.53604	up	0.242647	2.63234	up	-0.771894	-0.762129	-0.820477	0.0312518	-0.509152	-0.504275	-0.627512	0.0697854	0.210528	0.389168	0.445418	0.122644	-0.421867	-0.619672	-2.81851	1.33028	-0.790278	-0.614355	-0.597774	0.106678	0.19392	-0.090024	0.225097	0.173636
A_84_P14878	AT5G04950	nicotianamine synthase 1	0.922721	1.08376	down	0.266533	1.5234	up	0.8653	1.14867	up	0.033922	2.9861	down	0.0265419	8.31519	down	0.385541	1.80866	down	0.0424488	6.67946	down	1.33875	0.718895	0.281813	0.531095	-0.397223	-0.960114	-1.038	0.349644	-2.30501	-3.28477	-1.23802	1.02368	1.82054	-0.364007	0.534779	1.09797	-0.192925	-0.528268	0.147744	0.33801	-1.81914	-2.04849	-2.36025	0.271602
A_84_P15824	AT5G04960	putative pectinesterase/pectinesterase inhibitor 46	0.172238	1.98332	up	0.00122687	1.86784	up	0.517654	1.43581	up	0.0128528	1.23088	up	0.0018716	1.53379	up	0.698634	1.15921	up	0.855532	1.11038	up	-9.62497	-9.66608	-9.54164	0.0633998	-9.36686	-9.26247	-9.3043	0.0525393	-8.96211	-9.03962	-8.97967	0.0406404	-8.35998	-9.37173	-8.13724	0.657926	-8.3544	-8.42364	-8.45149	0.049996	-7.64825	-8.92857	-8.83896	0.714729
A_84_P16770	AT5G04970	putative pectinesterase/pectinesterase inhibitor 47	0.523852	2.8638	down	0.010747	3.21688	up	0.381848	1.35485	down	0.011598	6.54589	down	0.00643099	11.3116	down	0.80721	1.40737	up	0.253287	5.3515	down	-4.61024	-4.54383	-5.68076	0.638096	-7.91657	-7.29824	-7.7518	0.320209	-8.00446	-8.85321	-8.47637	0.425257	-5.15803	-9.2166	-5.01399	2.38588	-6.11047	-5.85974	-5.93941	0.128109	-8.79881	-8.986	-8.86364	0.0950558
A_84_P834792	AT5G04970	putative pectinesterase/pectinesterase inhibitor 47	0.474543	1.57345	up	0.561077	1.10111	down	0.0421079	1.24691	up	0.247705	1.58451	up	0.615987	1.18855	down	0.827988	1.09342	down	0.335087	1.4998	down	-9.02064	-8.38789	-9.66522	0.638679	-8.61943	-8.21909	-8.24311	0.224521	-9.25353	-9.3282	-9.23961	0.0476439	-9.17594	-7.97872	-7.9573	0.697481	-8.45182	-8.49827	-8.54841	0.0483067	-8.89709	-9.03632	-8.93285	0.0723088
A_84_P17716	AT5G04980	DNAse I-like superfamily protein	0.0233275	1.25147	down	0.0173952	2.18591	down	0.969778	1.01054	down	0.0117012	1.48642	down	0.00759802	1.3718	down	0.00856263	2.59628	down	0.590236	1.10771	down	-1.40378	-1.29885	-1.39308	0.0577432	-2.09419	-1.89072	-1.82632	0.13982	-1.89139	-1.85257	-1.71996	0.0898893	-1.69578	-1.6388	-1.732	0.0469857	-2.85554	-3.02979	-3.3106	0.229601	-2.12819	-1.89206	-1.48906	0.323177
A_84_P837228	AT5G04980	DNAse I-like superfamily protein	0.415261	1.07295	down	0.0817779	1.81249	down	0.98742	1.00411	up	0.0103746	1.40432	down	0.0231407	1.32041	down	0.0201238	2.37226	down	0.285881	1.22559	down	-4.22396	-4.11244	-4.18193	0.0563181	-4.70598	-4.53794	-4.74402	0.10966	-4.72287	-4.52817	-4.47025	0.132335	-4.30105	-4.14822	-4.37381	0.115135	-5.33454	-5.30942	-5.9179	0.344283	-4.83389	-4.61363	-4.25601	0.29165
A_84_P80289	AT5G04990	SAD1/UNC-84 domain protein 1	0.02249	1.29807	down	0.0629833	1.18682	down	0.345249	1.10377	down	0.00587892	1.37995	up	0.00688551	1.43333	up	0.00670498	1.5093	up	0.00430278	1.68563	up	-0.381226	-0.409338	-0.400247	0.0143455	0.129957	0.10968	-0.0366125	0.0908829	0.0686169	0.0430431	0.255636	0.116065	-0.682445	-0.7901	-0.84737	0.0837357	-0.180351	-0.200305	-0.157626	0.0213544	0.0116701	-0.0860605	0.0143499	0.0572141
A_84_P18662	AT5G05000	translocon at the outer envelope membrane of chloroplasts 34	0.0854972	1.47953	up	0.146553	1.19529	up	0.67163	1.37085	up	0.0139378	1.35935	down	0.359112	1.65789	down	0.0314669	1.6826	down	0.0196039	1.78933	down	0.911543	0.738008	0.8096	0.0872085	0.399097	0.454185	0.277115	0.0906164	0.715115	-1.04852	0.604528	0.987862	1.43483	1.12055	1.5992	0.243203	0.720418	0.50872	0.673356	0.111157	0.534502	0.594938	0.506884	0.0450351
A_84_P20554	AT5G05010	clathrin adaptor complexes medium subunit family protein	0.0085274	1.68834	up	0.441992	1.09077	up	0.0817598	1.45591	down	0.0588351	1.21124	up	0.00936748	1.6822	up	0.0296009	1.27789	down	0.0108995	1.46122	down	2.509	2.54058	2.61756	0.0558385	2.97867	2.74547	2.77247	0.127563	3.14984	3.50707	3.26128	0.182776	3.40219	3.30073	3.23103	0.0860746	2.9206	2.89458	3.05746	0.0875	2.73411	2.69281	2.8655	0.0901775
A_84_P502464	AT5G05020	pollen Ole e 1 allergen and extensin family protein	0.263921	1.33604	up	0.644709	1.36137	up	0.0484467	2.59415	down	0.310435	1.71927	up	0.000127188	5.30622	up	0.0559907	1.75186	up	0.212261	1.53098	up	-9.74062	-9.7594	-9.73191	0.0140498	-9.43745	-7.8902	-9.5589	0.930349	-7.32281	-7.36989	-7.31618	0.0292822	-9.17072	-9.74604	-9.06127	0.367853	-8.4666	-8.50998	-8.57478	0.0544373	-8.94213	-8.24836	-8.94416	0.401138
A_84_P768629	AT5G05025	Encodes a Pollen Ole e I allergen and extensin family protein [pseudogene]	0.0431119	1.26414	up	0.571562	1.31663	up	0.0419299	2.36736	down	0.235845	1.60277	up	0.00253572	4.30685	up	0.0071131	1.66932	up	0.0302041	1.43913	up	-9.48702	-9.5634	-9.50474	0.0399773	-8.72292	-8.2311	-9.55946	0.671592	-7.10154	-7.69678	-7.43695	0.29842	-9.07421	-9.19327	-9.27323	0.100147	-8.39155	-8.44055	-8.49081	0.0496348	-8.68785	-8.79344	-8.48381	0.157403
A_84_P21500	AT5G05030	hypothetical protein	0.0750523	1.58366	up	0.00120206	1.86974	up	0.502097	1.2148	up	0.0361651	1.14132	up	0.0235103	1.49877	up	0.121007	1.34749	up	0.565372	1.14969	up	-9.50891	-9.55012	-9.43073	0.0606424	-9.34197	-9.32727	-9.24841	0.0503128	-8.69696	-9.09654	-8.94491	0.201712	-8.68991	-9.15294	-8.6571	0.277288	-8.34727	-8.42103	-8.44084	0.049313	-8.76393	-8.27632	-8.85598	0.311516
A_84_P603733	AT5G05040	cystatin/monellin-related protein	0.567528	1.44898	down	0.0390092	1.21941	up	0.268767	2.18214	up	0.007678	1.25166	down	0.188967	1.93265	down	0.543207	1.41165	up	0.395206	1.63603	up	0.437592	0.567194	0.456258	0.0700619	0.170373	0.144904	0.17425	0.0159418	0.184013	-1.41235	-0.162367	0.839724	0.4544	-1.16932	0.570846	0.972814	0.545199	0.432504	0.370374	0.0886232	0.718579	0.719732	0.548221	0.0986911
A_84_P597509	AT5G05050	peptidase C1A papain family protein	0.602915	2.64618	down	0.0029004	2.06564	up	0.676077	1.1934	up	0.549652	2.56158	down	0.644397	2.05066	down	0.0129976	2.13386	up	0.0444823	1.53998	up	-4.79151	-9.72729	-9.67106	2.83358	-9.4588	-9.2787	-9.52347	0.126843	-9.31483	-9.51436	-8.46894	0.555011	-9.19911	-9.68429	-9.51821	0.24658	-8.32036	-8.37696	-8.42389	0.0518376	-8.77702	-8.9456	-8.81027	0.0892928
A_84_P791786	AT5G05050	peptidase C1A papain family protein	0.303322	1.19818	up	0.00117696	1.83458	up	0.0260724	1.28775	up	0.00152214	1.26845	up	0.00207881	1.32646	up	0.0172108	1.94217	up	0.0681243	1.42562	up	-9.75249	-9.76681	-9.73783	0.0144909	-9.43092	-9.37453	-9.42249	0.0304196	-9.29307	-9.3475	-9.39382	0.0504283	-9.228	-9.7329	-9.5137	0.253176	-8.48339	-8.52708	-8.59111	0.0541792	-8.94022	-9.04686	-8.95276	0.0582898
A_84_P233209	AT5G05060	cystatin/monellin-related protein	0.0402938	1.47712	up	0.0597991	1.20647	up	0.865379	1.0334	down	0.0698872	1.18312	down	0.551434	1.08518	up	0.0187922	1.44853	down	0.0276687	1.40664	down	2.36101	2.51387	2.26232	0.126744	2.14282	2.0991	2.1675	0.0346391	2.70173	2.52589	2.26337	0.220604	2.82498	2.93999	3.0606	0.117821	2.49643	2.41637	2.30899	0.0940533	2.56967	2.45039	2.32875	0.120461
A_84_P303360	AT5G05070	DHHC-type zinc finger family protein	0.586137	1.25443	down	0.00117696	1.87977	up	0.0248426	1.2923	up	0.527653	1.23381	down	0.664691	1.15024	down	0.0118407	1.91118	up	0.0439741	1.40936	up	-9.05043	-9.76568	-8.57779	0.598058	-9.46978	-9.38978	-9.4437	0.0407972	-9.34045	-9.3496	-9.30966	0.0209236	-9.24615	-9.63034	-9.4985	0.195217	-8.47299	-8.52043	-8.57817	0.0526701	-8.90558	-9.04126	-8.94303	0.0700728
A_84_P22446	AT5G05080	ubiquitin-conjugating enzyme 22	0.00385097	206.51	down	0.00590126	83.6634	up	0.0248426	10.301	up	0.00321663	145.459	down	0.00159815	49.3044	down	0.00417091	118.778	up	0.00394127	43.1455	up	2.6308	2.7579	2.57521	0.0936506	-3.97458	-5.76388	-3.85104	1.0705	-2.45628	-3.66372	-2.78702	0.623955	-4.46717	-5.73716	-4.90197	0.645431	1.93736	1.9908	1.64191	0.187914	0.677856	0.19582	0.31344	0.251327
A_84_P814910	AT5G05080	ubiquitin-conjugating enzyme 22	0.0571107	1.36122	up	0.808403	1.02135	up	0.165629	1.19089	down	0.0653707	1.19613	down	0.164737	1.12193	up	0.0124789	1.59416	down	0.0228084	1.4449	down	0.201409	0.364203	0.158363	0.10857	-0.0496368	0.0760307	-0.0775347	0.0818056	0.465307	0.44454	0.312058	0.0831343	0.567112	0.815543	0.676038	0.124529	-0.0841579	0.0540667	0.0703878	0.0849086	0.282063	0.110075	0.0736532	0.111311
A_84_P196034	AT5G05090	homeodomain-like superfamily protein	0.215429	1.2848	up	0.186337	1.3326	down	0.472585	1.82317	up	0.0121253	1.53581	down	0.103309	3.02871	down	0.0145529	2.6295	down	0.0200874	2.13436	down	-0.294608	-0.138808	-0.103076	0.101845	-0.747321	-0.946729	-0.699438	0.131154	-2.80267	-0.712387	-1.81755	1.04572	0.0211849	0.480907	0.0460577	0.258539	-0.959091	-1.40402	-1.2731	0.228657	-0.934936	-0.702433	-1.0959	0.197816
A_84_P267280	AT5G05100	Single-stranded nucleic acid binding R3H protein	0.652302	2.07823	down	0.704523	1.06807	down	0.608662	1.46167	up	0.0887203	1.32331	up	0.934632	1.04537	down	0.51386	2.57488	up	0.463572	2.90584	up	1.59068	1.70491	1.38449	0.162396	1.89271	1.8306	2.16924	0.180279	1.36348	0.610245	2.5143	0.95892	1.85808	2.01643	-2.36051	2.48258	1.68453	1.95014	1.97284	0.160305	1.97818	2.06997	2.08273	0.0570351
A_84_P813342	AT5G05100	Single-stranded nucleic acid binding R3H protein	0.0359648	1.47147	up	0.202014	1.20194	up	0.266608	1.14581	down	0.077706	1.22892	up	0.0029884	1.8193	up	0.970892	1.00382	up	0.451053	1.07905	up	0.601962	0.621661	0.425591	0.107964	0.834455	0.724478	0.982459	0.129457	1.4067	1.49622	1.33644	0.0800833	0.968323	1.17173	1.18093	0.120183	0.985229	1.22641	1.12586	0.121146	1.08855	1.22831	1.3334	0.12283
A_84_P23392	AT5G05110	cysteine proteinase inhibitor 7	0.808813	1.06074	down	0.806832	1.051	up	0.0439801	1.31235	down	0.0595716	1.26929	down	0.00244686	1.85412	up	0.597834	1.13854	down	0.106545	1.49863	up	1.34579	1.59193	1.45879	0.123205	1.00238	1.24822	1.11386	0.123095	2.33829	2.37891	2.35151	0.0207231	1.06543	1.75213	1.32376	0.346842	1.43285	0.940473	1.20643	0.246452	2.0033	1.84266	2.04629	0.107327
A_84_P769239	AT5G05113	hypothetical protein	0.0466416	2.14663	up	0.0526359	1.47484	up	0.0927943	1.50129	down	0.0947328	1.29454	up	0.00572745	2.3193	up	0.560316	1.12434	down	0.1549	1.38952	down	-9.3183	-9.29784	-9.08119	0.13139	-8.78994	-8.7161	-9.07398	0.188948	-8.21723	-8.05226	-7.78677	0.217181	-8.21517	-7.75352	-8.42243	0.342422	-8.23984	-8.30682	-8.35169	0.0562912	-8.55443	-8.5515	-8.70895	0.0900721
A_84_P249365	AT5G05120	C2H2 and C2HC zinc finger-containing protein	0.976365	1.01113	down	0.137849	2.84329	up	0.143679	1.93474	down	0.360395	1.44083	down	0.436681	1.21536	up	0.134208	1.99533	up	0.210822	1.57438	down	-7.97547	-7.49296	-8.32703	0.418743	-8.93359	-7.83119	-8.61139	0.566833	-7.76116	-7.43587	-7.75427	0.18585	-7.99033	-7.56286	-8.29017	0.365516	-6.79353	-7.59531	-6.46464	0.581587	-8.09191	-8.92461	-8.79119	0.447245
A_84_P10153	AT5G05130	DNA/RNA helicase	0.527098	1.27447	down	0.20071	1.46224	down	0.73316	1.10764	up	0.113496	1.18428	up	0.294173	1.28038	down	0.936142	1.03221	up	0.766879	1.10254	up	-3.99708	-4.26962	-4.1918	0.140387	-3.86951	-3.85148	-4.00547	0.0841862	-4.21735	-4.35678	-4.95407	0.391358	-4.03936	-5.11965	-4.3492	0.556269	-4.83061	-4.416	-4.1244	0.354887	-4.33124	-4.45755	-4.29693	0.0845867
A_84_P103496	AT5G05140	transcription elongation factor (TFIIS) family protein	0.675939	1.4327	down	0.250665	1.23129	up	0.328989	1.53299	up	0.00163593	3.0534	up	0.0309274	2.56592	up	0.0822348	5.3864	up	0.0741125	5.63558	up	0.538412	0.632587	0.456484	0.0881227	2.07465	2.31506	2.06903	0.140449	2.41823	1.34546	1.94223	0.537515	-1.47688	0.980154	0.567996	1.31583	2.30859	2.65841	2.39224	0.182672	2.47782	2.51169	2.56545	0.0441879
A_84_P852550	AT5G05140	transcription elongation factor (TFIIS) family protein	0.512507	1.21038	up	0.597705	1.13036	up	0.0242977	2.19395	down	0.0102294	1.8729	up	0.00115532	4.57203	up	0.10473	1.74908	up	0.0799958	1.72171	up	-5.2564	-5.14129	-5.39224	0.125616	-4.3309	-4.18458	-4.55863	0.188494	-2.99473	-2.96085	-3.25584	0.161425	-5.38582	-4.55338	-5.02435	0.417423	-4.36835	-3.88147	-4.29393	0.262269	-4.31132	-4.13387	-4.16682	0.0943888
A_84_P591273	AT5G05150	autophagy-related gene 18E	0.160409	1.40377	up	0.396232	2.29779	up	0.939405	1.05356	up	0.0707485	1.77055	up	0.138254	2.04053	up	0.195357	2.89816	up	0.168431	1.53147	up	-9.70078	-9.72234	-9.70545	0.0113408	-9.40094	-8.66983	-8.58521	0.448532	-7.83174	-9.3541	-8.85589	0.776176	-8.95873	-9.56839	-9.13352	0.313942	-8.37683	-8.43675	-6.24166	1.2504	-8.85988	-8.76515	-8.19086	0.362027
A_84_P11099	AT5G05160	putative leucine-rich repeat receptor-like protein kinase	0.0702242	7.48806	down	0.18112	1.90229	up	0.0242977	70.8662	up	0.321248	1.36993	up	0.00546504	28.3268	down	0.0189036	19.5139	up	0.0172278	18.7331	up	-0.836646	-1.32382	-1.14682	0.246603	-1.20135	-0.503301	-0.240341	0.496646	-6.8174	-6.05091	-4.91127	0.959131	-2.77858	-5.11865	-4.12384	1.1744	-0.0135078	0.589153	0.262572	0.301683	0.0943031	0.245012	0.322183	0.115901
A_84_P837674	AT5G05160	putative leucine-rich repeat receptor-like protein kinase	0.107575	1.62444	up	0.692902	1.08919	up	0.75277	1.08027	up	0.00395139	2.56623	up	0.0124517	2.41444	up	0.0759515	1.72066	up	0.059863	1.60563	up	-4.15165	-4.53765	-4.5003	0.212895	-3.06964	-2.95535	-3.08567	0.071064	-2.99188	-3.459	-2.92365	0.291392	-3.4368	-4.01225	-3.64073	0.291764	-3.21382	-2.63066	-2.89643	0.291958	-3.08472	-2.84229	-3.11337	0.148928
A_84_P12044	AT5G05170	Cellulose synthase family protein	0.0320276	1.64942	up	0.555497	1.17585	up	0.230339	1.31289	down	0.00164656	1.20292	up	0.0070757	1.65981	up	0.535405	1.16612	down	0.153981	1.30467	down	3.24309	3.25951	3.24407	0.0092082	3.54441	3.49429	3.50758	0.0259663	4.06553	4.08596	3.78823	0.166312	3.85508	3.86102	4.19645	0.195398	3.37161	3.74537	4.13042	0.37942	3.70649	3.34704	3.70796	0.207956
A_84_P815725	AT5G05170	Cellulose synthase family protein	0.925075	1.05006	down	0.906421	1.0232	up	0.985491	1.01376	up	0.502163	1.13477	up	0.948613	1.03434	down	0.637118	1.21922	up	0.948527	1.02917	up	-4.86641	-5.19336	-5.51247	0.323037	-5.00805	-4.90601	-5.11099	0.10249	-4.8453	-4.61945	-6.25361	0.885514	-4.84159	-4.88326	-6.0588	0.691043	-5.21329	-4.94678	-4.76569	0.225151	-5.29394	-5.36952	-4.99573	0.197637
A_84_P165853	AT5G05180	hypothetical protein	0.329336	1.33655	up	0.0202632	1.58213	up	0.986688	1.00434	down	0.00182371	3.0091	down	0.00146205	2.94983	down	0.0245029	2.54202	down	0.0141004	3.9597	down	-1.95163	-2.01548	-2.10108	0.0749875	-3.43271	-3.7244	-3.67906	0.156964	-3.43576	-3.57992	-3.73438	0.14934	-1.48311	-2.07839	-1.25113	0.426716	-2.99303	-2.96742	-2.89012	0.0535792	-3.38734	-3.47629	-3.90518	0.276892
A_84_P237233	AT5G05190	hypothetical protein	0.453872	1.24665	up	0.305982	1.49303	down	0.0531631	1.98794	down	0.13265	1.58071	up	0.00223111	4.86533	up	0.554815	1.17751	down	0.0515446	1.96319	up	-0.159557	0.0954304	-0.136909	0.141134	0.705713	0.0921173	0.982845	0.455832	1.97198	2.16669	2.50791	0.271281	0.223295	-0.150108	0.679958	0.415729	-0.236174	0.0563536	0.225765	0.233688	1.10709	1.19371	1.37195	0.135042
A_84_P308633	AT5G05200	aarF domain-containing protein kinase	0.0469518	1.30276	down	0.37891	1.15857	up	0.605095	1.05865	down	0.0451465	1.31087	up	0.00431104	1.30045	up	0.00999798	1.97856	up	0.01493	1.60031	up	2.24187	2.22074	2.125	0.0622764	2.55068	2.7664	2.4421	0.165072	2.61176	2.55117	2.56171	0.0323735	1.91395	1.69418	1.83476	0.111305	2.80778	2.64122	2.94724	0.153207	2.65191	2.39485	2.4312	0.139113
A_84_P816308	AT5G05200	aarF domain-containing protein kinase	0.43131	1.10906	up	0.261971	1.45914	up	0.766608	1.13063	down	0.389843	1.20365	up	0.202597	1.50111	up	0.0457589	1.5836	up	0.200885	1.19713	up	-2.1644	-2.26385	-2.2819	0.0632738	-2.32475	-1.57332	-2.00983	0.377352	-2.24176	-1.19493	-1.51537	0.536371	-1.98023	-1.98103	-2.3009	0.184908	-1.46655	-1.6085	-1.1975	0.208751	-1.69304	-1.85343	-1.93696	0.123962
A_84_P109502	AT5G05210	Surfeit locus protein 6	0.0338044	1.65185	up	0.962068	1.01738	down	0.887616	1.0939	up	0.233149	1.3534	up	0.29157	1.61223	up	0.197881	1.24173	down	0.695973	1.06766	up	0.665365	0.554071	0.665181	0.0642024	1.15779	0.602277	1.43431	0.423741	0.499849	2.08985	1.36209	0.795948	1.42587	1.49701	1.134	0.192364	1.09149	1.1898	0.838532	0.181219	1.3393	1.30789	1.69304	0.213879
A_84_P127071	AT5G05220	hypothetical protein	0.243711	2.16323	up	0.284342	1.48066	up	0.471135	5.46024	up	0.000703924	448.612	up	0.0203451	461.025	up	0.0048392	307.06	up	0.00215698	1163.68	up	-7.3929	-7.5698	-8.26271	0.459707	0.89053	1.24938	1.06266	0.179472	-2.20649	3.60095	1.92623	2.98916	-6.07284	-6.2599	-7.5531	0.806073	1.52815	1.25693	2.11621	0.439269	3.33748	3.7625	3.5676	0.212754
A_84_P786477	AT5G05220	hypothetical protein	0.921074	1.08727	up	0.310861	1.49558	up	0.74962	1.11467	up	0.00369699	149.565	up	0.00192339	795.229	up	0.00381564	205.733	up	0.00172089	815.272	up	-6.09812	-4.35287	-6.44392	1.12086	1.45766	1.9218	1.39953	0.28623	3.89881	4.45118	3.66078	0.405482	-5.13793	-5.2763	-6.11855	0.530747	2.06648	1.80231	2.65231	0.435025	3.92467	4.30384	4.25212	0.205617
A_84_P260740	AT5G05230	U-box domain-containing protein 62	0.723026	1.1046	down	0.147559	1.15418	down	0.0242977	1.14695	down	0.00656329	1.49883	down	0.972319	1.00242	down	0.123419	1.5661	down	0.869726	1.04085	down	-0.0592365	0.172225	0.11577	0.120685	-0.517621	-0.509087	-0.496046	0.0108656	0.112263	0.0458317	0.0601978	0.0349529	0.025444	0.29034	-0.5176	0.411873	-0.676954	-0.843744	-0.622652	0.115217	-0.129775	-0.126974	-0.118368	0.00594454
A_84_P857950	AT5G05230	U-box domain-containing protein 62	0.195987	1.29388	up	0.592011	1.0995	up	0.0144915	1.33172	down	0.0187493	1.66822	down	0.00764623	1.31904	up	0.0193763	1.96314	down	0.122156	1.30632	down	0.581324	0.762325	0.668352	0.090523	0.0915442	0.0214834	-0.315952	0.217878	1.05363	1.05815	1.09869	0.0248148	0.916566	1.33477	0.875779	0.254046	0.0596228	-0.0400953	0.188108	0.114404	0.653117	0.630046	0.687417	0.0288681
A_84_P536189	AT5G05240	hypothetical protein	0.829623	1.2546	down	0.205924	1.10984	down	0.631799	2.04494	up	0.00685757	1.92934	up	0.797567	1.31375	down	0.403229	2.18099	up	0.46895	1.95287	up	-3.45147	-3.81013	-3.58272	0.181467	-2.68051	-2.7439	-2.57558	0.0850076	-2.60118	-6.23128	-3.19295	1.94762	-5.63761	-3.6588	-2.5296	1.57324	-2.83136	-2.86414	-2.75555	0.0556952	-2.86951	-3.08788	-2.97185	0.109257
A_84_P284470	AT5G05250	hypothetical protein	0.787233	1.29508	up	0.264885	2.35877	down	0.729075	1.34586	up	0.0422015	5.31268	up	0.572816	1.50808	up	0.498894	1.73914	up	0.540615	1.56721	up	1.66929	0.944614	-0.397022	1.04839	2.97283	3.23579	3.23658	0.152048	2.3126	0.748408	0.93401	0.854562	1.25607	0.0425978	2.03732	1.00514	2.96503	1.04148	1.72459	0.975137	2.61385	1.50696	1.15978	0.75939
A_84_P138599	AT5G05260	cytochrome p450 79a2	0.351141	1.13819	up	0.311773	2.61324	up	0.0242977	1.37953	up	0.118466	1.4096	up	0.00301142	1.24634	up	0.145201	3.2364	up	0.0307909	1.51062	up	-9.74886	-9.76469	-9.73241	0.01614	-9.4701	-9.42659	-8.86341	0.338415	-9.38441	-9.43012	-9.47835	0.0469755	-9.34242	-9.74267	-9.60066	0.20292	-6.4839	-8.52841	-8.59027	1.19866	-8.91539	-9.04036	-8.94459	0.0653774
A_84_P13934	AT5G05270	Chalcone-flavanone isomerase family protein	0.216082	1.79419	up	0.908353	1.0599	up	0.133595	1.80539	up	0.0066266	4.63692	up	0.00108825	13.2429	up	0.0802975	2.7392	up	0.00720024	13.3255	up	-4.13364	-3.77321	-3.54909	0.294914	-2.00914	-1.34583	-1.46147	0.354331	-0.245323	-0.100537	0.0713549	0.158532	-2.75799	-3.63128	-2.53668	0.578756	-0.907075	-1.83311	-1.8245	0.532178	0.522789	0.557446	1.20219	0.38264
A_84_P14879	AT5G05280	defective in anther dehiscence1-activating factor	0.928237	1.06657	down	0.673959	1.34931	down	0.691341	1.31012	down	0.391173	1.79762	up	0.520359	1.45907	up	0.445228	1.42095	up	0.734146	1.18783	up	-9.47348	-8.13328	-9.18863	0.706053	-8.9771	-8.25672	-7.0233	0.988058	-8.15138	-7.70668	-9.3022	0.823392	-8.13609	-9.59875	-9.33949	0.780463	-8.46537	-8.51531	-8.57309	0.0539064	-8.34237	-9.03969	-8.9473	0.378754
A_84_P16771	AT5G05290	expansin A2	0.164936	3.24947	up	0.299532	1.70251	down	0.346068	2.34009	down	0.180448	2.12377	up	0.0430554	4.61279	up	0.123396	2.60492	down	0.4812	1.64847	down	-8.5274	-7.42533	-9.03988	0.825025	-7.55097	-6.78388	-7.39787	0.405966	-6.06382	-5.58476	-6.72711	0.573646	-7.43627	-6.48123	-5.9745	0.742256	-7.40448	-8.24252	-8.38871	0.531096	-6.74135	-6.85749	-8.45655	0.958509
A_84_P592168	AT5G05300	hypothetical protein	0.975042	1.01741	up	0.682701	1.21214	down	0.185744	1.9259	down	0.397664	1.25618	up	0.318686	1.30994	down	0.974273	1.0186	up	0.113009	2.56673	down	-1.80047	-1.47299	-1.5487	0.171444	-1.16562	-1.77145	-0.897932	0.447536	-1.83363	-2.50584	-1.65117	0.450113	-2.28507	-0.705986	-1.75638	0.803779	-1.06097	-1.59309	-2.01361	0.477408	-3.20369	-2.57051	-3.05304	0.330768
A_84_P144589	AT5G05310	TLC ATP/ADP transporter	0.611251	3.70403	down	0.0233337	1.18078	down	0.916099	1.01833	down	0.047256	1.12201	down	0.050568	1.36443	down	0.65035	2.79581	up	0.667165	2.66584	up	-1.13313	-1.11746	-1.22334	0.0571438	-1.26808	-1.36709	-1.33702	0.050759	-1.68248	-1.76764	-1.36871	0.210095	-0.899063	-7.57212	-0.670033	3.92048	-1.60473	-1.53187	-1.55481	0.0372541	-1.68674	-1.5557	-1.655	0.0683599
A_84_P834441	AT5G05310	TLC ATP/ADP transporter	0.0436785	1.61051	up	0.00585883	1.28873	down	0.47783	1.37708	down	0.634322	1.02847	up	0.797419	1.08369	up	0.0105482	2.01806	down	0.00908879	2.04653	down	-2.39488	-2.59062	-2.51491	0.0987018	-2.44137	-2.50595	-2.4316	0.0404007	-2.32781	-2.97727	-1.84749	0.566996	-2.00129	-1.60755	-1.82902	0.197379	-2.87958	-2.79221	-2.80498	0.047194	-2.91397	-2.74493	-2.8785	0.0891399
A_84_P17717	AT5G05320	FAD/NAD(P)-binding oxidoreductase family protein	0.11431	2.08808	up	0.688744	1.1721	down	0.955267	1.10721	down	0.0149962	3.12874	down	0.130566	8.21331	down	0.0116099	7.6574	down	0.00575	18.9888	down	-0.156281	0.0629358	0.062747	0.126511	-2.15096	-1.58625	-1.23014	0.464335	-1.91409	-5.6106	-1.6198	2.22401	0.504044	1.60734	1.04455	0.551686	-1.72531	-1.70145	-2.22786	0.297274	-3.67904	-2.87663	-3.02962	0.426027
A_84_P566522	AT5G05330	HMG-box (high mobility group) DNA-binding family protein	0.400508	2.72407	down	0.397837	1.41978	up	0.911879	1.06753	down	0.0651735	1.43723	up	0.989545	1.00525	up	0.154325	5.55859	up	0.374683	2.56514	up	-4.60039	-4.64741	-5.0554	0.250231	-4.12206	-4.26345	-4.34782	0.114075	-4.73297	-4.1059	-5.44169	0.66831	-5.00561	-5.41762	-8.21727	1.7475	-3.91463	-4.17956	-3.12214	0.550205	-4.61687	-4.68391	-5.2626	0.355041
A_84_P18663	AT5G05340	peroxidase 52	0.715689	1.59262	up	0.726835	1.15148	up	0.637987	4.76212	up	0.756255	1.31766	up	0.985909	1.04602	down	0.949578	1.04967	down	0.213655	2.85857	up	-1.04143	-4.01811	-3.06725	1.52034	-2.64991	-2.49532	-1.78762	0.459762	-1.01078	0.381195	-7.69194	4.31569	-1.92913	-0.865857	-3.3176	1.22946	-2.46834	-1.89191	-1.96214	0.314496	-1.15489	-0.152659	-0.259173	0.55047
A_84_P512232	AT5G05350	PLAC8 family protein	0.192423	1.47372	down	0.45997	1.23779	down	0.0671566	2.34225	up	0.617683	1.0642	up	0.00133001	2.587	down	0.437097	1.26704	up	0.388109	1.33429	up	-5.8736	-5.97709	-5.95672	0.0548247	-6.06959	-5.83528	-5.63323	0.218379	-7.33793	-7.41603	-7.16729	0.127207	-6.102	-6.48684	-6.89695	0.397538	-6.53419	-5.98857	-5.93864	0.330371	-6.31923	-6.2994	-5.61893	0.39872
A_84_P599300	AT5G05360	hypothetical protein	0.772518	1.10514	up	0.404013	1.05784	up	0.200732	1.12146	down	0.420594	1.05431	down	0.0111778	1.36617	up	0.749446	1.10146	down	0.748897	1.10231	up	1.11927	1.22598	0.997974	0.114082	1.04267	1.06203	1.00961	0.0265071	1.5734	1.60462	1.51561	0.0451639	0.667268	1.51906	1.58958	0.513355	1.06284	1.22012	1.07472	0.0875766	1.43443	1.29463	1.46845	0.092117
A_84_P784079	AT5G05360	hypothetical protein	0.0272945	1.56498	up	0.720647	1.01774	up	0.0242977	1.55915	down	0.0163809	1.23239	down	0.00286356	1.54512	up	0.00788299	1.89505	down	0.0147405	1.5792	down	0.927302	0.961596	0.808013	0.0806163	0.565073	0.581351	0.646111	0.0428682	1.58548	1.49347	1.50112	0.0510551	1.45445	1.47494	1.70596	0.139671	0.568667	0.674223	0.625763	0.0528366	0.911826	0.774651	0.971301	0.100851
A_84_P842467	AT5G05360	hypothetical protein	0.053618	1.28499	up	0.711931	1.04453	up	0.12417	1.1956	down	0.320512	1.10751	down	0.0207736	1.29734	up	0.0137645	1.36246	down	0.0638348	1.18422	down	0.870823	0.901836	0.707083	0.104644	0.510776	0.761763	0.765246	0.145923	1.28759	1.14154	1.17728	0.0761323	1.13003	1.15994	1.27504	0.0765619	0.657527	0.797534	0.771295	0.074424	0.982521	0.838511	1.01217	0.0928953
A_84_P722311	AT5G05365	Heavy metal transport/detoxification superfamily protein	0.932303	1.02742	up	0.532682	1.08523	down	0.958651	1.04319	down	0.00177174	9.74914	up	0.0153556	7.83709	up	0.00501427	8.74376	up	0.0104378	7.31212	up	-2.28553	-2.13505	-1.62021	0.348894	1.20155	1.30068	1.31281	0.0610387	-0.0170574	1.43269	1.45453	0.843389	-2.04217	-1.63302	-2.24852	0.313268	1.32956	1.14359	0.9879	0.171054	0.297574	0.982154	1.40743	0.559953
A_84_P170743	AT5G05370	Cytochrome b-c1 complex, subunit 8 protein	0.0545022	1.21254	up	0.642564	1.04345	up	0.101283	1.21826	down	0.177503	1.10571	up	0.00609248	1.24602	up	0.434706	1.05096	down	0.0888461	1.18553	down	2.23301	2.15187	2.17846	0.041366	2.4503	2.22192	2.32602	0.114341	2.55383	2.44694	2.51455	0.0540689	2.52072	2.35997	2.51675	0.0916842	2.45427	2.38713	2.34094	0.0569868	2.15183	2.16621	2.3428	0.106351
A_84_P544160	AT5G05380	prenylated RAB acceptor 1.B3	0.00622869	1.68008	up	0.721546	1.09211	down	0.467035	1.17752	down	0.170786	1.22393	up	0.000589837	3.16889	up	0.050835	1.49912	down	0.0429833	1.60181	up	-1.56091	-1.47607	-1.42006	0.0709145	-1.4435	-0.9943	-1.14466	0.228652	0.223914	0.202739	0.108241	0.061588	-0.780105	-0.735983	-0.695374	0.0423777	-1.61083	-1.21742	-1.13558	0.25408	0.0518417	-0.374414	0.150229	0.278874
A_84_P19609	AT5G05390	laccase 12	0.612223	1.77245	up	0.0627406	3.02492	up	0.473971	1.83597	up	0.751088	1.29114	up	0.671746	1.48419	down	0.25149	2.20349	up	0.562123	1.43284	down	-2.19964	-4.11424	-4.94347	1.40724	-3.58956	-3.52578	-3.03607	0.30283	-5.46218	-3.5854	-3.91879	1.00129	-1.79089	-3.43284	-3.55637	0.985581	-2.38809	-1.48686	-1.48577	0.52064	-3.3159	-3.89965	-3.12119	0.405109
A_84_P20555	AT5G05400	putative disease resistance protein	0.496028	2.6467	down	0.460755	1.52192	down	0.12901	1.33012	up	0.00207441	1.89379	down	0.0019535	2.60554	down	0.950368	1.08898	down	0.81041	1.35113	up	-4.36229	-4.32751	-4.20036	0.0852436	-5.29578	-5.16984	-5.18838	0.0679952	-5.84783	-5.56449	-5.6226	0.149658	-4.54209	-4.39786	-8.16279	2.13327	-5.49954	-5.26031	-6.71181	0.778212	-5.12332	-5.31566	-5.36126	0.126286
A_84_P21501	AT5G05410	DRE-binding protein 2A	0.865711	1.22007	down	0.762234	1.13239	down	0.0970575	1.87849	down	0.00168832	13.5508	up	0.000887811	52.7293	up	0.0579961	14.6	up	0.0276243	34.2474	up	-1.87602	-1.5781	-2.18268	0.3023	1.93994	1.60258	2.10159	0.254606	3.62894	4.22343	3.67242	0.331389	-1.92436	-0.563808	-4.00952	1.73551	1.15659	1.80637	2.14303	0.501437	2.93542	3.10141	2.75925	0.171106
A_84_P786287	AT5G05410	DRE-binding protein 2A	0.627427	1.29972	up	0.404773	1.38094	down	0.515484	1.41756	down	0.0013082	15.7929	up	0.0024287	37.0564	up	0.0200269	8.79907	up	0.00691493	20.1128	up	-3.7401	-3.36386	-4.03468	0.336236	0.162367	0.376964	0.26563	0.107324	1.05399	2.23987	1.20246	0.646088	-3.26726	-2.61817	-4.11861	0.752486	-0.7575	-0.0902739	0.255788	0.515057	0.988014	1.22971	0.768364	0.230759
A_84_P22447	AT5G05420	peptidyl-prolyl cis-trans isomerase FKBP15-3	0.301849	1.15706	down	0.0703732	2.07756	down	0.491278	1.48092	up	0.00120381	6.96649	down	0.00478087	13.068	down	0.00478694	12.5087	down	0.0021238	7.62641	down	-2.3598	-2.31819	-2.18502	0.0912984	-5.11171	-5.29536	-4.85724	0.22001	-6.80839	-5.47799	-5.70052	0.71261	-2.28927	-2.57924	-2.6259	0.182381	-5.75662	-6.22042	-6.45194	0.35407	-5.55068	-5.47772	-5.25901	0.151783
A_84_P506017	AT5G05430	RNA-binding protein	0.173973	4.0856	down	0.523775	1.15246	up	0.0391702	1.26421	up	0.00382238	5.00995	down	0.00089822	7.51898	down	0.938664	1.06402	down	0.632497	1.45574	down	-6.6443	-6.20586	-6.33772	0.224946	-8.40619	-9.01324	-8.74283	0.304126	-9.34554	-9.32632	-9.24762	0.0518827	-9.17833	-6.86926	-9.23193	1.34888	-8.46752	-8.51386	-8.56674	0.0496483	-8.908	-9.04788	-8.94891	0.0719186
A_84_P768816	AT5G05435	other RNA	0.000950614	24.7454	down	0.264586	7.50077	up	0.325129	1.82746	up	0.0560881	25.0319	down	0.00162811	25.5782	down	0.00531283	7.41491	up	0.129734	1.76796	up	-2.55884	-2.46636	-2.65996	0.0968362	-4.56057	-8.58646	-8.47522	2.29291	-7.80703	-6.78176	-7.12689	0.521678	-7.21624	-7.0453	-7.31089	0.134611	-4.06357	-4.66738	-4.17018	0.322273	-5.93773	-6.18754	-6.98091	0.544679
A_84_P146199	AT5G05440	Polyketide cyclase/dehydrase and lipid transport superfamily protein	0.0870565	1.42159	up	0.446579	1.42776	up	0.193773	2.14373	down	0.00166009	6.23185	down	0.816403	1.08293	down	0.0135717	6.20494	down	0.00744357	3.30022	down	-0.205277	-0.313459	-0.152473	0.0820655	-2.6049	-3.12893	-2.85636	0.262084	-0.0869427	0.11848	-1.04755	0.622441	0.0458193	0.327368	0.478121	0.219424	-2.95195	-2.31226	-1.78472	0.584513	-1.20067	-1.43163	-1.68408	0.241789
A_84_P817892	AT5G05440	Polyketide cyclase/dehydrase and lipid transport superfamily protein	0.323028	1.27004	up	0.638245	1.36682	up	0.266803	2.15816	down	0.00239743	6.9726	down	0.499845	1.33715	down	0.0287336	6.47889	down	0.0109572	3.66505	down	-1.78437	-1.89439	-1.74929	0.0757059	-4.20631	-4.84114	-4.78568	0.351604	-2.27103	-1.41911	-2.99537	0.788992	-1.85329	-1.2016	-1.33851	0.343618	-5.04384	-4.10373	-3.33309	0.856772	-3.10953	-3.2924	-3.61299	0.254849
A_84_P852047	AT5G05440	Polyketide cyclase/dehydrase and lipid transport superfamily protein	0.85207	1.07679	down	0.513806	1.39646	up	0.691202	1.45578	down	0.00163593	6.69668	down	0.315688	2.03438	down	0.0428492	4.45349	down	0.0415033	2.75042	down	-3.98736	-4.06859	-4.09963	0.0579765	-6.63553	-7.11457	-6.63581	0.276491	-4.49702	-4.21376	-6.51857	1.25692	-3.87052	-4.83906	-3.76619	0.591608	-7.0074	-6.22088	-5.71231	0.652497	-5.54773	-5.60639	-5.70061	0.0771301
A_84_P23393	AT5G05450	DEAD-box ATP-dependent RNA helicase 18	0.00901902	1.47145	up	0.00853591	1.28412	up	0.0844997	1.08602	up	0.00247252	1.18231	down	0.00166928	1.30749	down	0.0126574	1.35478	down	0.00268637	1.77152	down	-0.809257	-0.85519	-0.853227	0.025971	-1.06372	-1.0995	-1.07926	0.0179418	-1.19179	-1.26355	-1.22274	0.0359895	-0.340495	-0.306183	-0.199266	0.0736591	-0.748734	-0.767284	-0.644111	0.0664103	-1.13804	-1.08416	-1.09872	0.027871
A_84_P828607	AT5G05450	DEAD-box ATP-dependent RNA helicase 18	0.0105346	1.54858	up	0.539936	1.07858	up	0.0742851	1.52804	down	0.00349538	1.51623	down	0.0814857	1.21133	down	0.00730642	2.17694	down	0.00336491	2.86635	down	-2.91261	-2.87572	-2.86046	0.02681	-3.39221	-3.4866	-3.57144	0.0896549	-2.99551	-3.31848	-3.16457	0.161544	-2.30652	-2.30484	-2.14459	0.0930132	-3.23963	-3.52868	-3.35454	0.145536	-3.94097	-3.67524	-3.69738	0.147443
A_84_P828616	AT5G05450	DEAD-box ATP-dependent RNA helicase 18	0.0995072	1.34645	up	0.627905	1.10575	up	0.382913	1.08837	down	0.0209297	1.45048	down	0.00282465	1.69487	down	0.0359955	1.76622	down	0.00579252	2.48372	down	-4.09012	-3.92353	-4.01237	0.083356	-4.47995	-4.42982	-4.72584	0.158434	-4.70993	-4.7399	-4.85972	0.079257	-3.52416	-3.79656	-3.41782	0.195343	-4.46312	-4.13304	-4.60437	0.241888	-4.84612	-4.83146	-4.99847	0.0924791
A_84_P551238	AT5G05460	beta-endo-N-acetyglucosaminidase	0.124554	1.377	up	0.964301	1.017	up	0.419095	1.63666	down	0.625588	1.11778	down	0.0702539	1.81586	down	0.0962154	1.51346	down	0.0242136	4.09234	down	-1.50797	-1.45787	-1.31812	0.0983881	-1.22852	-1.51728	-2.02008	0.400574	-2.37658	-2.70615	-1.78318	0.467729	-1.18683	-0.71418	-0.998375	0.237938	-1.29193	-1.595	-1.80601	0.25841	-3.57526	-2.35659	-3.06632	0.612086
A_84_P11100	AT5G05470	eukaryotic translation initiation factor 2 alpha subunit	0.638843	1.06279	up	0.54538	1.0808	up	0.296242	1.23308	up	0.379971	1.03342	up	0.0224079	1.42366	down	0.74064	1.05093	up	0.206757	1.22705	down	-0.525745	-0.615277	-0.561238	0.045085	-0.493877	-0.490002	-0.576122	0.0486415	-0.997164	-1.27756	-0.956351	0.174865	-0.329858	-0.698068	-0.410779	0.193503	-0.255914	-0.374593	-0.593194	0.171089	-0.913218	-0.825913	-0.585155	0.169908
A_84_P77949	AT5G05480	peptide-N4-(N-acetyl-beta-glucosaminyl)asparagine amidase A protein	0.592167	1.13451	up	0.538543	1.13012	up	0.406579	1.25643	down	0.429192	1.07752	up	0.879364	1.02834	up	0.771142	1.07335	up	0.169147	1.38615	down	-4.72231	-4.48146	-4.64423	0.122881	-4.40282	-4.49024	-4.6318	0.115547	-4.68701	-4.22403	-4.81601	0.311298	-4.17883	-4.31001	-4.81295	0.334728	-4.44224	-4.50763	-4.04555	0.250052	-4.83785	-4.79719	-5.08001	0.152906
A_84_P12990	AT5G05490	Rad21/Rec8-like family protein	0.139895	1.7923	up	0.954672	1.06547	down	0.728975	1.29686	down	0.0229139	2.51259	up	0.159074	2.54215	up	0.74036	1.31573	up	0.54407	1.0937	up	-5.74558	-5.91049	-6.57809	0.440822	-4.86052	-4.60468	-4.78143	0.130989	-4.32914	-4.00063	-5.86624	0.995921	-5.45467	-4.9856	-5.26846	0.236189	-6.11633	-5.0708	-3.33399	1.40541	-5.19041	-5.00893	-5.12172	0.0916291
A_84_P211908	AT5G05500	pollen_Ole_e_I domain-containing protein	0.898224	1.0772	down	0.962503	1.08061	up	0.804476	1.51214	down	0.571214	1.50239	up	0.0490715	3.72647	up	0.603323	1.74884	up	0.44974	2.65463	up	-7.90249	-8.01484	-8.72685	0.447056	-6.89224	-9.034	-6.95617	1.21851	-6.16978	-5.60741	-7.17356	0.793376	-9.1699	-7.931	-7.86514	0.735028	-8.47875	-8.52709	-5.54102	1.71023	-4.65607	-7.35567	-8.72878	2.07205
A_84_P613505	AT5G05510	Mad3/BUB1 homology region 1	0.168481	2.2557	up	0.291355	1.43364	up	0.873749	1.08498	down	0.435577	1.20215	up	0.939075	1.02412	up	0.555553	1.30883	down	0.127809	2.38975	down	-5.07495	-5.43096	-4.8402	0.297445	-4.50509	-5.04389	-5.00027	0.299278	-5.21866	-4.55167	-5.47264	0.475671	-3.38094	-4.74788	-3.69657	0.715704	-4.68333	-4.26872	-4.03816	0.326929	-4.97369	-4.89225	-5.73003	0.46198
A_84_P843952	AT5G05520	Outer membrane OMP85 family protein	0.20521	3.03767	down	0.882984	1.02696	down	0.0242977	3.20607	up	0.503743	1.08224	down	0.00293344	3.85418	down	0.19014	2.73314	up	0.215951	2.52686	up	-2.47527	-2.50705	-2.48642	0.0161253	-2.40485	-2.82694	-2.57901	0.212119	-4.27657	-4.24976	-4.78168	0.299666	-3.40073	-3.40358	-5.47332	1.19579	-2.7558	-2.57497	-2.59519	0.0990831	-2.75741	-2.71098	-2.7972	0.0431493
A_84_P87959	AT5G05520	outer membrane OMP85 family protein	0.168446	1.10566	up	0.615768	1.0633	up	0.388275	1.06587	down	0.166084	1.10614	up	0.101511	1.12852	up	0.497167	1.06377	up	0.303968	1.04428	down	0.683763	0.554007	0.58247	0.0682	0.858225	0.727387	0.671232	0.0959497	0.739806	0.885554	0.718169	0.0910389	0.823314	0.741381	0.690275	0.0671119	0.680664	0.943851	0.897995	0.140596	0.668059	0.695365	0.704016	0.0187674
A_84_P230699	AT5G05530	RING/U-box domain-containing protein	0.119221	1.42858	up	0.996946	1.00082	down	0.775348	1.10663	up	0.0984852	1.25489	down	0.906789	1.02671	up	0.0381389	1.79419	down	0.305597	1.25734	down	-4.90131	-5.14204	-4.9802	0.122724	-5.20923	-5.52265	-5.27438	0.165385	-4.65149	-5.40048	-4.85751	0.386921	-4.38338	-4.31486	-4.78158	0.252023	-5.56952	-5.27756	-5.16275	0.209715	-4.60676	-4.73748	-5.12672	0.270483
A_84_P235703	AT5G05540	small RNA degrading nuclease 2	0.241944	1.21814	up	0.110814	1.15818	down	0.79774	1.06924	down	0.029772	1.12557	down	0.0241925	1.88742	down	0.0348396	1.58797	down	0.00794684	2.45832	down	-0.875348	-0.941232	-0.961954	0.0452229	-1.11022	-1.04443	-1.13584	0.0471538	-1.56239	-2.2079	-1.7575	0.331062	-0.631288	-0.878281	-0.414942	0.231838	-1.31226	-1.21593	-1.39788	0.0910289	-1.99744	-1.81887	-2.00123	0.104206
A_84_P217118	AT5G05550	sequence-specific DNA binding transcription factor	0.0289586	1.78874	up	0.650659	1.06282	down	0.296587	1.42716	down	0.00381005	1.8043	down	0.104279	1.47625	down	0.00642463	3.43018	down	0.00483016	3.76861	down	0.08778	0.113655	-0.106129	0.120121	-0.89876	-0.776384	-0.783861	0.0685971	-0.329831	-0.325317	-0.935358	0.350911	0.78308	0.752418	1.07664	0.178997	-1.10881	-0.813005	-0.800896	0.174382	-0.992329	-0.853217	-1.28442	0.220075
A_84_P828222	AT5G05550	sequence-specific DNA binding transcription factor	0.101178	1.66276	up	0.434298	1.15055	down	0.0441132	1.81199	down	0.0152257	1.70559	down	0.0404265	1.30956	down	0.0122834	3.26295	down	0.00850826	3.94558	down	-0.58567	-0.653973	-0.913195	0.172788	-1.5706	-1.31847	-1.57459	0.146729	-1.09694	-1.112	-1.11115	0.00845777	-0.225176	-0.109854	0.382936	0.322991	-1.91222	-1.62035	-1.53804	0.196627	-1.77174	-1.889	-2.23207	0.239221
A_84_P861918	AT5G05550	sequence-specific DNA binding transcription factor	0.0968093	1.21634	up	0.651825	1.11309	down	0.705636	2.16874	up	0.00202801	2.35618	down	0.220897	7.05576	down	0.0102466	3.19002	down	0.00391859	3.95723	down	-2.60916	-2.54605	-2.73641	0.0969617	-3.91463	-3.74417	-3.94217	0.107252	-8.57824	-3.55028	-4.2195	2.73028	-2.33898	-2.4501	-2.25491	0.0979063	-4.35336	-3.97912	-3.73221	0.312746	-4.14751	-4.25697	-4.59298	0.232138
A_84_P13935	AT5G05560	E3 ubiquitin ligase, putative	0.831387	1.04183	up	0.0909415	1.41452	down	0.465211	1.09405	up	0.201195	1.15452	down	0.275449	1.13546	down	0.0425294	1.7014	down	0.602095	1.08126	down	-1.48446	-1.56819	-1.30369	0.135184	-1.64431	-1.53921	-1.79467	0.128397	-1.4587	-1.7192	-1.72824	0.153074	-1.14478	-1.6555	-1.37869	0.255656	-2.36694	-2.05904	-2.05316	0.179489	-1.54203	-1.49533	-1.47974	0.0324151
A_84_P240875	AT5G05570	transducin family protein / WD-40 repeat family protein	0.683989	1.09349	down	0.299202	1.19292	down	0.942697	1.01852	down	0.00187156	1.40606	up	0.828039	1.03818	down	0.295324	1.28887	up	0.867792	1.03413	up	0.0510864	-0.0130472	0.013298	0.0322365	0.558894	0.476026	0.49138	0.0440854	-0.398903	0.165192	0.122875	0.314178	0.229759	-0.124903	-0.440344	0.335243	0.00410271	0.367593	0.39113	0.216975	-0.002244	-0.113283	-0.0747175	0.0563758
A_84_P836272	AT5G05570	transducin family protein / WD-40 repeat family protein	0.798538	1.09163	down	0.222661	1.3055	down	0.647074	1.09881	down	0.115259	1.38904	up	0.731838	1.0614	down	0.597959	1.16148	up	0.81816	1.06838	down	-6.61042	-6.54963	-6.03801	0.314403	-5.96471	-5.9563	-5.85477	0.0611928	-6.47411	-6.42757	-6.55426	0.0640798	-6.99614	-6.3579	-6.22347	0.412803	-6.61697	-6.15445	-6.15817	0.26597	-6.51786	-6.92093	-6.42498	0.263645
A_84_P14880	AT5G05580	fatty acid desaturase 8	0.153881	1.89564	up	0.415212	1.49949	up	0.376233	5.47777	up	0.97954	1.00806	up	0.12139	10.4988	down	0.584348	1.25407	down	0.0229646	3.63321	down	-1.29203	-1.85143	-1.62705	0.281518	-1.16641	-2.05773	-1.51161	0.449416	-2.22776	-6.40508	-6.31412	2.38595	-0.537782	-1.22507	-0.239609	0.505372	-1.49081	-1.01194	-0.479583	0.505848	-2.56486	-2.21327	-2.80807	0.299045
A_84_P868911	AT5G05590	phosphoribosylanthranilate isomerase 2	0.864613	1.08995	up	0.445604	1.07391	up	0.172886	1.30279	down	0.00482257	2.11517	up	0.28101	1.15619	down	0.138394	2.08403	up	0.277926	1.64177	down	-4.96988	-5.26873	-5.0087	0.162496	-3.95828	-3.92027	-4.12644	0.10972	-5.17283	-5.21372	-5.4889	0.171899	-4.48253	-5.80925	-4.58274	0.738752	-3.91795	-3.82538	-3.95306	0.0659618	-5.65089	-5.55523	-5.81415	0.130922
A_84_P768632	AT5G05598	defensin-like family protein	0.104753	1.42022	up	0.0250793	4.99688	up	0.568652	1.15748	up	0.099617	1.58199	up	0.00266935	1.78263	up	0.0116892	5.56605	up	0.153189	1.45284	up	-9.60243	-9.63054	-9.56927	0.0306656	-9.26479	-9.08327	-8.46895	0.41707	-8.65983	-8.89438	-8.74601	0.11864	-8.82285	-9.3303	-9.13074	0.255644	-6.73267	-7.015	-6.10626	0.4651	-8.63422	-8.81611	-8.21692	0.307203
A_84_P15826	AT5G05600	oxidoreductase, 2OG-Fe(II) oxygenase family protein	0.327899	1.49291	up	0.405459	1.20714	up	0.523914	1.17491	down	0.000921552	37.5195	up	0.000910733	27.2098	up	0.00503775	30.3377	up	0.00455354	15.5127	up	-0.584065	-1.25683	-0.756758	0.349409	4.40032	4.4221	4.26862	0.0830394	4.00052	3.976	3.72398	0.153071	-0.827201	0.106169	-0.142254	0.483399	4.43456	4.97515	4.49611	0.295947	3.69279	3.93986	3.37018	0.285673
A_84_P16772	AT5G05610	alfin-like 1	0.0239923	1.48565	up	0.0918996	1.19613	up	0.684564	2.03425	up	0.522106	1.02844	down	0.343694	3.42022	down	0.05176	1.27736	down	0.00327256	2.49785	down	0.683205	0.72447	0.820576	0.0704863	0.730219	0.714333	0.662335	0.0355065	0.279786	0.34315	-3.71695	2.32603	1.22876	1.27052	1.44225	0.113147	0.915054	0.882143	1.08482	0.10877	0.0542536	0.041152	-0.11593	0.0947
A_84_P69494	AT5G05620	gamma-tubulin complex protein 2	0.301621	1.14024	down	0.40264	1.05375	up	0.940882	1.00681	down	0.0469143	1.2463	down	0.0108577	1.44207	down	0.651303	1.03727	down	0.0561792	1.27332	down	-3.64874	-3.64289	-3.40841	0.137097	-3.92357	-3.90075	-3.82869	0.0495238	-4.05461	-4.09855	-4.13131	0.0384836	-3.78518	-3.86055	-3.62233	0.121763	-3.76815	-3.88835	-3.76993	0.0688932	-4.22904	-4.0431	-4.04169	0.107763
A_84_P17718	AT5G05630	polyamine uptake transporter 3	0.559773	1.18816	up	0.679198	1.04779	down	0.461363	1.16838	up	0.068298	1.26785	down	0.0324627	1.68646	down	0.122381	1.5784	down	0.0769664	1.715	down	-2.42536	-2.62312	-2.74602	0.161779	-2.88736	-3.04062	-2.89366	0.0867262	-3.45881	-3.54391	-3.05377	0.2619	-2.35142	-2.76179	-1.93511	0.413342	-3.15419	-2.9035	-2.96601	0.130492	-3.09646	-3.08994	-3.19656	0.0597615
A_84_P514007	AT5G05640	nucleoprotein-like protein	0.585042	1.25356	up	0.502318	1.18469	down	0.771989	1.14892	down	0.00760761	1.62347	down	0.508485	1.16234	down	0.0835507	2.411	down	0.282611	1.67405	down	-3.97654	-4.17556	-4.05148	0.100518	-4.88967	-4.65598	-4.75518	0.117288	-3.95529	-4.15969	-4.73969	0.406911	-3.14914	-3.69614	-4.3802	0.616796	-5.337	-5.01839	-4.67898	0.329069	-4.60033	-4.908	-3.94718	0.490655
A_84_P578774	AT5G05650	hypothetical protein	0.1618	1.73315	down	0.824284	1.19672	up	0.554901	1.10216	down	0.440076	1.64965	down	0.0873099	1.67129	down	0.230545	1.25729	up	0.744133	1.06282	down	-8.35608	-7.52578	-7.98963	0.416103	-9.42777	-7.4391	-9.17108	1.0817	-8.49565	-8.82175	-8.77697	0.176773	-8.60477	-9.09367	-8.55323	0.298264	-8.34373	-8.43975	-8.47724	0.0688605	-8.72113	-8.95215	-8.8421	0.115553
A_84_P572553	AT5G05657	hypothetical protein	0.0439856	1.66857	down	0.409101	1.59002	up	0.0983084	1.20084	up	0.426856	1.37365	down	0.00324459	1.61455	down	0.0365305	1.93139	up	0.160541	1.24103	up	-8.51094	-8.46419	-8.62035	0.0801436	-8.18393	-9.26875	-9.51685	0.708883	-9.13442	-9.28362	-9.25083	0.078405	-9.03757	-9.48474	-9.28901	0.22416	-8.45941	-8.50962	-7.99337	0.284672	-8.88969	-9.03965	-8.94738	0.0756421
A_84_P185664	AT5G05660	sequence-specific DNA binding transcription factors;zinc ion binding;sequence-specific DNA binding transcription factors	0.400252	5.59163	down	0.308613	1.8659	up	0.22231	1.40848	down	0.330984	1.45502	down	0.0182674	1.71742	up	0.290144	7.17062	up	0.296961	6.81809	up	-0.838454	-0.912276	-0.891118	0.038015	-1.76203	-0.644089	-1.85886	0.675134	0.1367	-0.0707035	-0.367128	0.253221	-0.0687428	-3.99252	-6.03039	3.03013	-1.00503	-0.393793	-0.166541	0.433651	-0.355823	-0.729912	-0.697823	0.207339
A_84_P18664	AT5G05670	signal recognition particle receptor subunit beta	0.611382	1.13703	down	0.633714	1.05031	down	0.554384	1.12667	down	0.890352	1.01207	down	0.699002	1.05659	up	0.761594	1.06966	up	0.773613	1.06631	up	-0.30396	-0.427162	-0.399224	0.0645944	-0.287707	-0.345615	-0.548955	0.137205	-0.237677	-0.0769577	-0.57746	0.255534	-0.992888	-0.278927	-0.414355	0.379206	-0.497713	-0.417063	-0.479955	0.0423777	-0.431102	-0.468344	-0.508828	0.0388744
A_84_P819009	AT5G05670	signal recognition particle receptor subunit beta	0.510154	2.19712	down	0.107653	1.41557	down	0.928537	1.06636	up	0.28664	1.12139	up	0.696364	1.03983	up	0.593027	1.74052	up	0.448154	2.43624	up	-6.69057	-6.77942	-6.97856	0.147472	-6.73483	-6.52245	-6.69542	0.112971	-6.66321	-6.88275	-6.73356	0.112107	-6.07756	-9.62068	-8.15715	1.78047	-7.34993	-6.93046	-7.17646	0.21078	-7.09179	-7.2829	-5.62674	0.906063
A_84_P66704	AT5G05680	nuclear pore complex protein-related	0.0143026	1.2146	down	0.218671	1.25659	down	0.151756	1.72703	up	0.0088622	1.44235	down	0.0214382	2.27295	down	0.0298921	1.49222	down	0.0608626	1.08357	down	-1.03795	-1.06377	-1.12065	0.0423137	-1.57963	-1.49852	-1.72949	0.117179	-2.48859	-1.78446	-2.50302	0.410758	-1.32312	-1.37079	-1.3699	0.0272676	-2.14599	-1.89873	-1.75147	0.199361	-1.49766	-1.41399	-1.49952	0.0488527
A_84_P19610	AT5G05690	Cytochrome P450 superfamily protein	0.456933	1.18097	up	0.253285	1.27252	down	0.141444	1.64231	down	0.00553252	2.45254	down	0.00601178	2.20975	down	0.00959204	3.6857	down	0.0085221	4.28585	down	3.66362	3.78735	3.39503	0.200569	2.15039	2.42373	2.38904	0.148814	2.63084	2.40755	2.37597	0.138936	3.54906	3.97973	4.03712	0.266763	1.76778	1.94043	2.2119	0.223883	2.00357	1.88618	1.37742	0.332836
A_84_P813697	AT5G05690	Cytochrome P450 superfamily protein	0.401335	1.22566	up	0.403846	1.16857	down	0.763432	1.6065	up	0.00578348	2.61376	down	0.162697	5.83617	down	0.00938113	3.74361	down	0.00841387	4.45265	down	2.87964	2.96023	2.49147	0.250637	1.28056	1.49441	1.39798	0.107097	1.14124	1.68983	-2.1348	2.06806	2.83186	3.03735	3.34281	0.257101	0.969286	1.11102	1.41843	0.229608	1.17744	1.05336	0.517233	0.35088
A_84_P20556	AT5G05700	arginine-tRNA protein transferase 1	0.362233	1.06285	down	0.703718	1.02051	down	0.0430261	1.35424	down	0.14297	1.09067	down	0.00223951	1.58115	up	0.334996	1.04722	down	0.0419548	1.24094	up	-0.443328	-0.418945	-0.52899	0.057796	-0.519911	-0.666967	-0.580038	0.0739342	0.137875	0.183435	0.270355	0.0673077	-0.603072	-0.459983	-0.592035	0.079618	-0.614333	-0.615407	-0.625055	0.00590491	-0.148096	-0.346739	-0.22596	0.100091
A_84_P21502	AT5G05710	pleckstrin homology domain-containing protein	0.217353	1.27088	up	0.579785	1.09459	down	0.370067	1.33866	down	0.00182634	1.58501	down	0.133348	1.45833	down	0.021455	2.20489	down	0.00892554	2.48102	down	1.15505	1.12411	1.02949	0.0654151	0.471239	0.407475	0.436469	0.0319254	0.999777	0.226851	0.449067	0.397927	1.34826	1.25468	1.74317	0.259273	0.563213	0.219028	0.141765	0.22437	0.191752	0.0434332	0.178132	0.0819836
A_84_P274430	AT5G05720	RNA recognition motif-containing protein	0.0913258	2.42373	up	0.762741	1.1589	down	0.133895	3.73426	down	0.205092	1.85371	up	0.0502815	4.36632	up	0.122243	1.51528	down	0.0349592	2.07288	down	-8.84217	-8.86319	-9.64957	0.460203	-8.15823	-8.92664	-7.59883	0.66664	-5.93537	-7.40596	-7.63435	0.922074	-8.25845	-7.78269	-7.4821	0.39145	-8.39063	-8.44328	-8.48807	0.0487694	-8.83319	-8.97933	-8.86562	0.0767463
A_84_P23394	AT5G05730	anthranilate synthase alpha subunit 1	0.0735783	1.80283	up	0.888269	1.03716	down	0.0767959	2.36519	down	0.00156535	3.29057	up	0.00165067	2.20751	up	0.0883673	1.75982	up	0.0960134	1.93161	down	1.4355	1.30354	1.55278	0.124692	3.0631	3.0987	3.28504	0.119196	2.56311	2.54068	2.6153	0.0382858	2.11706	2.66926	2.0563	0.337722	3.13145	3.39059	2.76688	0.313336	1.07664	1.85083	1.06574	0.450158
A_84_P137939	AT5G05740	ethylene-dependent gravitropism-deficient and yellow-green-like 2	0.334608	1.91033	down	0.301477	1.34868	up	0.0811892	4.96521	up	0.212876	1.28419	down	0.00970627	7.3772	down	0.256311	2.00628	up	0.687959	1.28575	up	1.25031	1.09841	1.04796	0.105332	0.740419	1.10428	0.46941	0.318563	-0.974844	-2.44157	-1.83613	0.737071	0.748562	-0.925505	0.77215	0.973404	1.01032	1.18356	1.41488	0.202977	0.843125	0.80338	0.0365219	0.454654
A_84_P829053	AT5G05740	ethylene-dependent gravitropism-deficient and yellow-green-like 2	0.325969	1.28755	up	0.292034	1.24702	up	0.686784	1.83921	up	0.689569	1.0644	down	0.355659	2.75099	down	0.656989	1.09899	down	0.0963695	1.92584	down	-3.66578	-3.79314	-3.93501	0.134679	-3.7578	-3.73312	-4.17313	0.24722	-4.30318	-3.95339	-7.5172	1.96439	-3.3567	-3.81465	-3.12871	0.34934	-3.63097	-3.63904	-3.4386	0.113468	-4.07878	-4.17482	-4.88291	0.439172
A_84_P10155	AT5G05750	DNAJ heat shock N-terminal domain-containing protein	0.0506758	1.62931	up	0.777747	1.07054	up	0.0552704	1.63964	down	0.0333087	1.32069	down	0.0781901	1.35431	up	0.0350334	2.01003	down	0.00967998	1.97258	down	-1.0043	-0.886228	-1.17051	0.142817	-1.42287	-1.34781	-1.49424	0.0732238	-0.730096	-0.341692	-0.676583	0.210505	-0.477419	-0.0937948	-0.377047	0.198945	-1.44914	-1.56158	-0.959204	0.320295	-1.24919	-1.2604	-1.37893	0.0718885
A_84_P11101	AT5G05760	syntaxin of plants 31	0.378265	1.11752	up	0.772495	1.02568	down	0.569104	1.13438	down	0.036729	1.29197	up	0.0973827	1.34251	up	0.228666	1.12716	up	0.627372	1.05902	up	-0.603483	-0.424725	-0.442958	0.0983662	-0.11754	-0.240499	-0.00440025	0.118083	-0.299098	-0.101647	0.204372	0.253679	-0.425914	-0.14778	-0.416562	0.15795	-0.178814	-0.153509	-0.139874	0.019759	-0.316257	-0.326394	-0.0994177	0.128219
A_84_P91459	AT5G05770	WUSCHEL related homeobox 7	0.515673	1.13498	up	0.342246	1.57512	up	0.716118	1.11991	up	0.304157	1.45379	up	0.123991	1.48979	up	0.0202022	2.01756	up	0.0764601	1.47	up	-9.70711	-9.73625	-9.70334	0.0180111	-9.50223	-8.44658	-9.57843	0.632625	-9.41203	-9.34169	-8.66766	0.410962	-9.20686	-9.765	-9.62683	0.290685	-8.47118	-8.51248	-8.57719	0.053436	-8.93831	-9.04941	-8.9435	0.0626998
A_84_P12046	AT5G05780	RP non-ATPase subunit 8A	0.463594	1.35094	down	0.308911	1.22049	up	0.74549	1.03323	down	0.858639	1.02445	up	0.00958696	1.37042	up	0.186922	1.68913	up	0.149502	1.79183	up	-0.115559	-0.221972	-0.132405	0.0571979	0.0875168	-0.0823011	-0.370584	0.23159	0.334181	0.182963	0.376781	0.101855	-1.28544	-0.343121	-0.143279	0.609978	0.273588	0.0532951	0.170112	0.110214	0.231235	0.174406	0.346808	0.0878535
A_84_P12991	AT5G05790	duplicated SANT DNA-binding domain-containing protein	0.26996	1.48806	up	0.752302	1.08406	up	0.418834	1.26192	up	0.577534	1.11357	up	0.00649563	3.23453	down	0.487678	1.23267	down	0.0148637	3.81415	down	-0.976914	-1.63605	-1.12175	0.346399	-1.04592	-1.09853	-1.12467	0.0401121	-2.98558	-2.78362	-3.04618	0.137475	-0.269664	-1.02126	-0.723496	0.37849	-1.36329	-0.690797	-0.865681	0.348916	-2.96438	-2.29891	-2.54522	0.336458
A_84_P304400	AT5G05800	hypothetical protein	0.0926894	1.54037	up	0.965145	1.01173	up	0.496723	1.20401	down	0.0965448	1.44106	down	0.0867248	1.46918	down	0.0174186	2.19403	down	0.00955557	2.72476	down	0.272216	0.248053	0.185965	0.0444936	-0.206335	-0.0174351	-0.651396	0.325492	-0.307289	0.00881767	-0.660315	0.334736	0.608889	0.784446	1.18272	0.294031	-0.316903	-0.33994	-0.167858	0.0934142	-0.527591	-0.532557	-0.702188	0.099401
A_84_P833047	AT5G05800	hypothetical protein	0.0825236	1.24367	up	0.699446	1.04618	down	0.790394	1.16257	up	0.0116251	1.50004	down	0.0818834	2.4118	down	0.00742103	1.9517	down	0.00275595	2.58002	down	-1.34147	-1.34933	-1.46778	0.0707649	-1.96776	-1.83584	-2.10997	0.137096	-3.51188	-2.34609	-2.11093	0.750228	-1.19256	-0.947966	-1.07425	0.12232	-2.01548	-2.13193	-1.96157	0.0870754	-2.42877	-2.39462	-2.49355	0.0502482
A_84_P833296	AT5G05800	hypothetical protein	0.404736	1.66261	down	0.954716	1.02896	down	0.0397938	1.69841	down	0.00181712	1.59448	down	0.00427017	1.95447	down	0.984182	1.01338	up	0.222498	1.99656	down	-4.39579	-4.27697	-4.37048	0.0625851	-4.97651	-5.04613	-5.03984	0.0385087	-5.20981	-5.22667	-5.50709	0.166983	-4.71338	-6.10877	-4.42144	0.901794	-5.28713	-4.34473	-5.55419	0.63538	-6.06537	-5.972	-6.19877	0.113975
A_84_P13936	AT5G05810	RING/U-box superfamily protein	0.058523	1.70771	up	0.286749	1.20246	down	0.529022	2.08021	up	0.0619944	1.40014	down	0.494941	1.72726	up	0.00900537	2.8751	down	0.0283577	2.10403	up	-5.17645	-5.01432	-4.93056	0.12501	-5.58365	-5.28679	-5.7076	0.216242	-5.94008	-3.53726	-3.27853	1.46767	-4.13103	-4.5707	-4.10341	0.262182	-5.85894	-5.74619	-5.77085	0.0592745	-3.41766	-3.26259	-2.90543	0.262674
A_84_P790814	AT5G05810	RING/U-box superfamily protein	0.764371	1.29207	down	0.10612	2.13935	down	0.969928	1.01645	down	0.0199238	1.71684	down	0.0154028	2.58178	up	0.225926	2.84266	down	0.169234	3.28184	up	-6.00559	-5.62634	-5.59225	0.229436	-6.64727	-6.43432	-6.48184	0.111784	-4.47986	-4.66023	-3.97899	0.352964	-7.56494	-5.62657	-5.1417	1.28222	-8.19888	-7.39871	-7.25735	0.50773	-4.65748	-4.58165	-3.95057	0.388098
A_84_P14881	AT5G05820	nucleotide-sugar transporter family protein	0.0558536	1.2311	up	0.645904	1.06242	down	0.618523	5.30637	up	0.220272	1.122	up	0.499421	4.94556	down	0.120939	1.16573	down	0.0887606	1.14739	down	-1.53709	-1.45806	-1.4473	0.0490338	-1.32602	-1.45855	-1.15964	0.14977	-8.81607	-1.30362	-1.24117	4.35545	-1.09231	-1.16346	-1.28684	0.0984264	-1.52432	-1.33287	-1.3491	0.106158	-1.32631	-1.43839	-1.37298	0.0563012
A_84_P179124	AT5G05830	RING/FYVE/PHD zinc finger-containing protein	0.0481664	1.34767	up	0.686932	1.08325	up	0.552165	1.10871	up	0.00273425	1.67434	down	0.0516747	1.31606	down	0.018249	2.08305	down	0.0157102	1.59971	down	-0.272728	-0.206464	-0.146386	0.0631962	-0.973109	-0.863182	-1.02007	0.080522	-0.642026	-0.766788	-0.405428	0.183542	0.301011	0.0700417	0.29477	0.131586	-0.604177	-1.12328	-0.782821	0.263723	-0.36593	-0.599553	-0.402116	0.125745
A_84_P548594	AT5G05840	hypothetical protein	0.540324	3.447	down	0.857057	1.14352	up	0.437316	1.7037	up	0.193323	1.49013	up	0.136441	1.96891	up	0.345733	5.87368	up	0.204624	11.5627	up	-4.50537	-4.11665	-3.78731	0.359436	-3.82607	-3.15657	-3.70038	0.355845	-3.55885	-2.42279	-3.49549	0.638402	-4.08827	-9.38888	-4.28821	3.00425	-3.18727	-4.35716	-2.55813	0.912957	-2.60454	-2.84423	-1.72234	0.590812
A_84_P60310	AT5G05850	plant intracellular ras group-related LRR 1	0.868355	1.02541	down	0.585079	1.10151	up	0.79188	1.03466	up	0.00556173	1.53303	up	0.00245982	2.09462	up	0.0394155	1.73156	up	0.00905925	2.22228	up	-2.45217	-2.275	-2.44261	0.0996445	-1.81901	-1.80325	-1.69837	0.06558	-1.24482	-1.45171	-1.2732	0.112156	-2.55407	-2.19182	-2.5325	0.203202	-1.9079	-1.49316	-1.50112	0.237189	-1.22288	-1.42138	-1.17801	0.129514
A_84_P15827	AT5G05860	UDP-glucosyl transferase 76C2	0.998865	1.0008	up	0.22281	2.17644	up	0.183625	2.04592	down	0.0684764	2.37655	down	0.124396	1.81032	up	0.869757	1.09281	down	0.794206	1.13104	down	-1.28832	-1.58115	-1.79656	0.255101	-2.10722	-3.01216	-3.29325	0.61976	-0.352527	-0.402164	-1.3426	0.557844	-0.926039	-2.41164	-1.3249	0.768884	-2.18767	-1.67198	-1.18707	0.50038	-1.50148	-1.71968	-1.97438	0.236683
A_84_P16773	AT5G05870	UDP-glucosyl transferase 76C1	0.406979	1.05017	up	0.896362	1.02874	up	0.950944	1.01382	up	0.0414878	1.39078	up	0.00188568	1.92609	up	0.0552315	1.3624	up	0.0202522	1.85943	up	-0.101666	-0.0141354	-0.141069	0.0649699	0.257752	0.617081	0.295964	0.197354	0.968135	0.785441	0.826574	0.0958369	0.0296507	-0.0812893	0.0066185	0.0585462	0.552413	0.205846	0.535162	0.195301	1.06982	0.582438	0.98729	0.260852
A_84_P17719	AT5G05880	UDP-glycosyltransferase 76C4	0.0293376	1.52235	up	0.377983	1.51519	up	0.705203	1.09461	up	0.14932	1.76954	up	0.00241511	2.86825	up	0.0111033	1.76123	up	0.0164159	2.06236	up	-7.82188	-7.97384	-8.13253	0.15534	-7.14087	-7.76992	-6.54733	0.61138	-6.56519	-6.50986	-6.29268	0.144043	-7.34998	-7.36864	-7.39073	0.0204008	-6.71024	-6.57318	-6.37619	0.167922	-6.00848	-6.40749	-6.56049	0.284994
A_84_P18665	AT5G05890	UDP-glycosyltransferase 76C5	0.780047	1.55767	down	0.528002	1.17359	up	0.650805	1.25437	down	0.00434786	7.46637	down	0.00897205	5.40907	down	0.325968	4.08431	down	0.314002	4.35584	down	-2.65248	-2.38247	-3.31061	0.4774	-5.84076	-5.66251	-5.54352	0.149601	-5.01401	-4.98258	-5.6551	0.379533	-6.10121	-2.51628	-1.64625	2.36133	-5.45724	-5.13042	-5.76635	0.318005	-5.01197	-5.52418	-6.09643	0.542508
A_84_P19611	AT5G05900	UDP-glycosyltransferase 76C3	0.732548	1.12498	down	0.383336	2.52289	up	0.545978	1.43521	down	0.595026	1.21241	down	0.638974	1.24807	up	0.307098	2.34096	up	0.907064	1.0222	down	-9.21609	-8.50336	-8.43055	0.434044	-8.45443	-9.4104	-9.11879	0.489944	-7.65157	-8.36433	-9.17503	0.762257	-9.16802	-8.5732	-8.91848	0.298694	-8.412	-8.45897	-6.10742	1.34431	-8.83327	-9.01951	-8.90194	0.0941863
A_84_P568973	AT5G05910	RING/U-box domain-containing protein	0.210309	1.20638	up	0.00225163	1.94842	up	0.0249887	1.33562	up	0.0275278	1.21163	up	0.00237705	1.29581	up	0.0118375	1.9569	up	0.0428247	1.43464	up	-9.75299	-9.76324	-9.71161	0.027335	-9.48607	-9.35788	-9.55305	0.0991728	-9.40416	-9.38241	-9.31971	0.043845	-9.24637	-9.64068	-9.52875	0.203202	-8.45407	-8.50058	-8.55544	0.0507397	-8.89461	-9.03298	-8.92615	0.0725199
A_84_P20557	AT5G05920	deoxyhypusine synthase	0.619277	2.57579	down	0.916763	1.01364	up	0.53899	1.08252	up	0.940862	1.00645	up	0.432319	1.07179	up	0.565714	2.62775	up	0.51801	2.98852	up	-0.544219	-0.592639	-0.348478	0.129276	-0.404169	-0.499146	-0.554201	0.0758961	-0.501968	-0.368202	-0.315095	0.0962942	-0.159928	-5.20599	-0.214458	2.89773	-0.299707	-0.522789	-0.576395	0.14674	-0.396007	-0.313244	-0.132833	0.134572
A_84_P303440	AT5G05930	guanylyl cyclase 1	0.508179	1.09801	up	0.94841	1.00706	down	0.267798	1.22319	down	0.102384	1.16854	down	0.00185136	2.78903	up	0.0878764	1.29212	down	0.0112938	2.07661	up	1.43076	1.54502	1.3401	0.102689	1.14055	1.32856	1.17266	0.10057	3.08707	2.85397	2.81413	0.147434	1.4264	1.78062	1.51354	0.184572	1.09312	1.2723	1.24591	0.0967349	2.71989	2.44282	2.72053	0.160152
A_84_P823457	AT5G05930	guanylyl cyclase 1	0.846574	1.02511	up	0.354328	1.11893	down	0.611467	1.1886	down	0.0360724	1.30961	down	0.0267241	2.19571	up	0.0261167	1.50216	down	0.0140608	1.80207	up	0.241894	0.33257	0.148652	0.091962	-0.221922	0.00394917	-0.22632	0.131695	1.82992	1.00291	1.29435	0.419469	0.0916061	0.42163	0.317206	0.168679	-0.416187	-0.237172	-0.277301	0.0939381	1.20719	0.968153	1.20405	0.137112
A_84_P601063	AT5G05940	ROP guanine nucleotide exchange factor 5	0.0715806	2.521	up	0.6498	1.05201	down	0.174684	1.78157	down	0.703394	1.06649	up	0.108017	1.615	up	0.0349225	2.48676	down	0.035794	2.78101	down	-3.97873	-4.54851	-4.09377	0.301295	-4.07051	-4.15426	-4.11761	0.0419837	-3.2251	-3.41367	-3.90762	0.352465	-2.60584	-3.41323	-2.59994	0.467862	-4.35085	-4.15395	-4.05702	0.149721	-4.1651	-4.16502	-4.71572	0.317922
A_84_P184404	AT5G05950	maternal effect embryo arrest 60	0.0281145	1.177	up	0.207453	1.08194	up	0.218244	1.14928	down	0.010556	1.2244	up	0.00334683	1.3138	up	0.0344267	1.12551	up	0.697275	1.02961	down	0.78946	0.823464	0.775876	0.0245135	1.16892	1.04442	1.05168	0.0698791	1.22118	1.22818	1.12069	0.0601449	1.075	1.04855	0.970614	0.0542657	1.2165	1.16453	1.22485	0.0326824	1.12324	0.908374	0.93624	0.116841
A_84_P255680	AT5G05960	bifunctional inhibitor/lipid-transfer protein/seed storage 2S albumin superfamily protein	0.646707	1.52749	up	0.104856	1.48221	up	0.491278	1.35307	up	0.77093	1.11294	up	0.464621	1.34489	down	0.920514	1.07994	up	0.589483	1.51826	down	0.359806	-0.918331	-0.120494	0.645609	-0.0404062	0.0258579	-0.20136	0.116851	-0.424674	-1.07749	-0.459336	0.367304	1.72813	0.199515	-0.773164	1.2609	0.483241	0.742402	0.261703	0.240595	-0.293703	-0.598643	0.239559	0.424252
A_84_P582351	AT5G05965	hypothetical protein	0.549885	1.46491	up	0.236065	1.47849	down	0.314691	4.74161	down	0.80747	1.14942	down	0.200761	4.14385	up	0.00937095	2.48949	down	0.380412	1.67623	down	-6.89308	-7.41219	-8.70204	0.931447	-7.40892	-8.03264	-8.16847	0.40505	-4.83332	-4.52518	-7.49589	1.63347	-6.98883	-6.99615	-7.36989	0.217924	-8.47218	-8.50499	-8.32525	0.0957188	-7.08758	-7.55687	-8.94608	0.966449
A_84_P21503	AT5G05970	Transducin/WD40 repeat-like superfamily protein	0.0340954	1.42861	down	0.172064	1.24524	down	0.766911	1.15699	up	0.253233	1.09293	up	0.412173	1.34106	down	0.106846	1.25388	up	0.0761638	1.23252	up	-2.53542	-2.70339	-2.55353	0.0921942	-2.43967	-2.39223	-2.57583	0.0953072	-2.63072	-2.66743	-3.76432	0.644146	-3.23713	-3.0772	-3.02185	0.11179	-2.96981	-2.74446	-2.64272	0.167396	-2.81389	-2.92468	-2.69279	0.115983
A_84_P22449	AT5G05980	DHFS-FPGS homolog B	0.123658	1.19808	up	0.253596	1.12747	up	0.192017	1.09491	up	0.00292048	1.54358	down	0.00120638	1.59061	down	0.0144371	1.64025	down	0.00747894	1.74049	down	1.03858	1.04414	1.05548	0.00861581	0.342056	0.516898	0.400397	0.0890185	0.416051	0.410068	0.303318	0.0634297	1.15726	1.44595	1.31715	0.144622	0.707032	0.551285	0.520293	0.100074	0.524946	0.542803	0.454124	0.0469019
A_84_P549475	AT5G05987	prenylated RAB acceptor 1.A2	0.389434	1.17774	up	0.16212	1.07778	down	0.379497	1.13225	down	0.00854048	1.34811	up	0.00109156	2.57103	up	0.700336	1.06205	up	0.0247359	1.92803	up	-0.687163	-0.630194	-0.508101	0.0914834	-0.220201	-0.140029	-0.172422	0.0403311	0.829469	0.765672	0.666434	0.0821567	-0.661267	-0.137422	-0.318721	0.266027	-0.279689	-0.239596	-0.337575	0.0492578	0.592875	0.409611	0.721494	0.156737
A_84_P261750	AT5G05990	mitochondrial glycoprotein family protein	0.524996	6.56982	down	0.605845	1.21328	down	0.73703	1.07424	up	0.0397205	1.27895	down	0.00301083	2.09958	down	0.576327	4.23389	up	0.638377	3.36142	up	-0.416932	-0.64254	-0.469789	0.117994	-0.789875	-0.830933	-0.973326	0.0962771	-1.47993	-1.71076	-1.54886	0.118493	-0.00666714	-1.39364	-8.27652	4.42885	-0.605343	-1.19996	-1.62557	0.512443	-1.75492	-1.43199	-1.2427	0.259001
A_84_P23395	AT5G06000	eukaryotic translation initiation factor 3G2	0.155853	1.69018	up	0.820649	1.0716	down	0.274768	1.25957	down	0.0330998	1.34608	up	0.355033	1.13017	down	0.407786	1.34554	down	0.0360178	2.40603	down	-1.90235	-2.05468	-1.72859	0.163159	-1.40771	-1.50316	-1.48847	0.0513968	-1.95274	-1.99237	-2.27013	0.172941	-0.940767	-1.65253	-0.820785	0.449593	-1.24311	-1.43384	-2.02169	0.405821	-2.5838	-2.41859	-2.21165	0.186468
A_84_P601953	AT5G06010	hypothetical protein	0.0250558	6.02661	up	0.433538	1.18931	up	0.119874	4.84972	down	0.0197536	2.01591	up	0.012132	9.95617	up	0.0547077	2.51367	down	0.0653632	2.93561	down	-9.44037	-9.30842	-9.14794	0.146443	-8.05057	-8.61887	-8.19302	0.295693	-5.58467	-7.03536	-5.32993	0.919953	-6.7631	-6.07998	-7.27962	0.601745	-7.96712	-8.0495	-8.09545	0.0650212	-7.701	-8.58873	-8.49394	0.487477
A_84_P791794	AT5G06010	hypothetical protein	0.340693	1.17085	up	0.00311321	2.0288	up	0.0242977	1.4772	up	0.0461546	1.22315	up	0.00654759	1.21971	up	0.0126417	2.11942	up	0.0414826	1.53885	up	-9.73558	-9.74533	-9.68328	0.0333684	-9.47189	-9.28713	-9.53337	0.128164	-9.38856	-9.49384	-9.42218	0.0537719	-9.22815	-9.69407	-9.55931	0.239763	-8.35868	-8.41176	-8.46007	0.0507185	-8.80984	-8.96772	-8.83842	0.0841242
A_84_P595723	AT5G06020	self-incompatibility S1 family protein	0.375657	2.26494	up	0.181643	2.47418	up	0.0350994	2.09759	down	0.862265	1.10776	down	0.162778	2.22804	up	0.984808	1.01408	down	0.229229	2.13233	down	-7.80821	-9.27729	-9.48447	0.91387	-9.30679	-9.26993	-8.43618	0.492352	-7.57068	-7.98419	-7.54777	0.245617	-8.53528	-7.92989	-6.56638	1.00848	-7.79792	-6.99704	-8.2971	0.655841	-8.67091	-8.87931	-8.75863	0.104631
A_84_P589474	AT5G06030	self-incompatibility S1 family protein	0.0902982	1.38418	up	0.107109	2.8572	up	0.239782	1.57638	up	0.268987	1.06437	up	0.00336133	1.31756	up	0.122351	2.19704	up	0.201766	1.5005	up	-9.57302	-9.61483	-9.55841	0.0292827	-9.5174	-9.38973	-9.56914	0.0923456	-9.11808	-9.23083	-9.20375	0.0588565	-8.88013	-9.31378	-9.14525	0.218614	-7.17036	-8.23193	-8.53018	0.714727	-8.43346	-9.02065	-8.12871	0.453361
A_84_P583250	AT5G06040	self-incompatibility protein-like protein	0.255161	1.40754	up	0.0600023	2.76888	up	0.355927	2.01652	up	0.315813	1.28347	up	0.0876394	1.50565	up	0.0412659	2.52482	up	0.207765	2.15709	up	-9.05141	-9.62551	-9.36366	0.287414	-9.34208	-8.70438	-8.91396	0.32503	-8.89457	-8.86987	-8.50496	0.218166	-8.73105	-9.20852	-8.62148	0.312145	-7.43936	-7.12493	-7.98822	0.436916	-8.79357	-7.3562	-7.08402	0.918575
A_84_P768022	AT5G06043	hypothetical protein	0.599301	1.27334	up	0.0208423	1.80358	up	0.487311	1.1285	down	0.422547	1.27476	down	0.531994	1.19813	up	0.711417	1.11112	up	0.534084	1.19935	down	-9.37078	-8.37968	-8.99691	0.500504	-9.41646	-9.34678	-9.03481	0.20324	-8.43925	-8.78308	-8.7427	0.187939	-8.56949	-9.0532	-8.07883	0.487191	-8.33631	-8.43609	-8.47307	0.0707399	-8.70774	-8.94488	-8.83563	0.118693
A_84_P10156	AT5G06050	putative methyltransferase PMT12	0.326792	1.26989	up	0.323407	1.12395	up	0.880891	1.02339	up	0.0558049	1.13937	down	0.0184436	1.40447	down	0.273273	1.28732	down	0.0562237	1.74276	down	-0.551712	-0.697385	-0.608684	0.0734101	-0.743259	-0.850932	-0.828283	0.0567677	-1.11724	-0.961753	-1.24886	0.143719	-0.0930462	-0.674638	-0.0559759	0.346979	-0.743618	-0.699998	-0.473141	0.145215	-0.985854	-1.00552	-1.2364	0.139327
A_84_P11102	AT5G06060	putative tropine dehydrogenase	0.176757	1.43826	up	0.66678	1.08208	down	0.50813	1.25025	down	0.104397	1.20031	down	0.246329	1.30175	down	0.0526412	1.86807	down	0.0244395	2.34079	down	1.75716	1.75346	1.71807	0.0215798	1.42433	1.66873	1.34538	0.168582	0.967327	1.75439	1.36561	0.393539	2.37982	1.86891	2.55293	0.355638	1.58595	1.26064	1.25041	0.190839	1.16569	1.11907	0.835902	0.178474
A_84_P232979	AT5G06070	C2H2 and C2HC zinc fingers superfamily protein	0.216598	1.67933	up	0.00160459	1.89312	up	0.0242977	1.56861	down	0.808038	1.07672	up	0.0373585	2.38754	up	0.172253	1.21379	up	0.452849	1.10331	down	-9.49454	-8.57512	-9.51456	0.536699	-9.08788	-9.0217	-9.15473	0.0665129	-8.00909	-7.94378	-7.86477	0.0722682	-8.25601	-8.67414	-8.41041	0.211436	-8.10754	-8.171	-8.22347	0.0580545	-8.57952	-8.66362	-8.52296	0.0707774
A_84_P501581	AT5G06080	LOB domain-containing protein 33	0.0936724	1.38241	up	0.275678	2.54689	up	0.39812	2.2921	up	0.192815	1.40471	up	0.00717043	1.85514	up	0.162535	2.58797	up	0.162563	3.07589	up	-9.47174	-9.65311	-9.62191	0.0969693	-9.37718	-9.28816	-8.6106	0.419254	-8.85025	-8.72604	-8.49589	0.179802	-8.92925	-9.33022	-9.08572	0.202085	-6.56155	-8.31196	-8.35621	1.02362	-6.73721	-8.90486	-6.84011	1.22287
A_84_P609053	AT5G06090	glycerol-3-phosphate acyltransferase 7	0.219345	3.02397	up	0.943096	1.06193	up	0.969871	1.02636	up	0.0119177	14.2875	up	0.00474163	63.7567	up	0.084052	5.01736	up	0.00950547	21.6396	up	-8.07038	-9.61379	-9.51699	0.864496	-5.83396	-5.08201	-4.77512	0.544787	-2.42631	-2.86797	-3.92336	0.76921	-6.85181	-7.06702	-8.49299	0.891922	-6.11365	-5.04557	-4.27181	0.924835	-2.93103	-3.39999	-2.77399	0.325697
A_84_P767898	AT5G06100	myb domain protein 33	0.165516	1.30078	up	0.855527	1.05398	up	0.117526	1.27112	down	0.13867	1.3921	down	0.0403209	1.27228	up	0.0335098	1.71808	down	0.121095	1.29959	down	-1.85005	-1.80638	-1.82619	0.0218681	-2.70782	-2.05996	-2.14666	0.351696	-1.6421	-1.33868	-1.45959	0.152749	-1.68676	-1.1931	-1.46463	0.24724	-2.37579	-2.22411	-2.08698	0.144467	-1.7982	-1.81485	-1.86561	0.0351105
A_84_P824595	AT5G06100	myb domain protein 33	0.920654	1.02237	down	0.0325286	1.4672	down	0.425908	1.21619	down	0.048241	1.35128	down	0.792864	1.04822	down	0.0243216	1.93922	down	0.244913	1.24694	down	-5.70256	-5.4993	-5.83008	0.166829	-6.11136	-6.22486	-5.99871	0.113078	-5.97341	-5.42679	-5.83556	0.284277	-5.99045	-5.4292	-5.70804	0.280629	-6.76213	-6.69764	-6.53435	0.117407	-5.90722	-6.01716	-6.1585	0.125966
A_84_P12992	AT5G06110	DnaJ and myb-like DNA-binding domain-containing protein	0.100734	1.24076	up	0.285681	1.173	down	0.91196	1.02877	up	0.0426193	1.19395	up	0.159784	1.2866	down	0.167559	1.21899	down	0.0265117	1.55172	down	0.956466	0.789873	0.811755	0.0905291	1.06463	1.07452	1.18618	0.0675048	0.704196	0.171717	0.591498	0.28061	1.18854	1.0276	1.27564	0.125839	0.815789	1.08263	0.736306	0.181411	0.362003	0.523272	0.704895	0.171547
A_84_P833718	AT5G06110	DnaJ and myb-like DNA-binding domain-containing protein	0.745419	1.06626	down	0.608452	2.91686	up	0.672088	1.08783	down	0.501162	2.95978	down	0.11649	1.22928	down	0.809863	1.0508	up	0.279022	1.25414	down	0.390625	0.215708	0.221371	0.0993941	-4.6381	0.387286	0.382053	2.8999	-0.144653	-0.107745	0.186669	0.181575	0.367298	-0.144688	0.327406	0.284779	0.248295	0.464863	0.0513287	0.206844	-0.321771	-0.168431	0.0601282	0.19218
A_84_P15828	AT5G06120	Importin-beta, N-terminal domain-containing protein	0.100985	10.6255	down	0.130373	1.48522	down	0.561655	1.19012	up	0.145111	1.1237	down	0.683288	1.08667	down	0.117366	6.36662	up	0.060209	11.637	up	-1.45362	-1.46737	-1.43234	0.0176477	-1.64399	-1.73105	-1.48304	0.125824	-1.60414	-1.17855	-1.9304	0.377016	-5.6873	-5.98962	-2.90478	1.70049	-2.50321	-2.02795	-2.03897	0.271267	-1.37418	-1.35391	-1.23168	0.0770916
A_84_P834961	AT5G06120	Importin-beta, N-terminal domain-containing protein	0.61488	1.11348	up	0.872657	1.08771	down	0.353865	1.64019	down	0.295044	1.43063	down	0.00545391	1.92924	up	0.10079	1.73271	down	0.897677	1.05635	up	-7.09931	-7.21081	-6.92138	0.145981	-7.89281	-7.9567	-6.93195	0.574083	-6.27695	-6.04445	-6.066	0.128465	-6.58769	-7.06318	-7.1154	0.290774	-8.14979	-7.47195	-7.5236	0.377327	-7.59173	-6.51609	-6.42117	0.650159
A_84_P856100	AT5G06120	Importin-beta, N-terminal domain-containing protein	0.0229486	1.21057	up	0.190515	1.29232	down	0.611997	1.11387	down	0.0423094	1.08952	up	0.0194833	1.69889	up	0.0562255	1.4359	down	0.0303604	1.25991	up	0.310306	0.321349	0.367983	0.0306141	0.405441	0.489036	0.476244	0.0450271	1.25274	0.803288	1.23738	0.255173	0.596847	0.668785	0.561074	0.054858	-0.183225	0.216367	0.227698	0.234044	0.878419	0.88457	1.06367	0.105225
A_84_P59050	AT5G06130	chaperone protein dnaJ-like protein	0.620933	1.51945	down	0.0892555	1.21281	down	0.387653	9.28902	up	0.0100504	1.26892	down	0.191808	12.3635	down	0.987132	1.01284	down	0.862604	1.1416	up	2.53834	2.52414	2.58283	0.0306211	2.1698	2.29604	2.14867	0.0796893	-1.53843	-4.06804	2.36771	3.24232	0.468323	2.51877	2.84757	1.28927	1.85406	1.89527	2.0301	0.0920739	2.18253	2.20195	2.02334	0.0979987
A_84_P817736	AT5G06130	chaperone protein dnaJ-like protein	0.474447	1.06425	down	0.259269	1.1978	down	0.624775	3.53253	up	0.0256796	1.39217	down	0.37208	5.26493	down	0.0162069	1.56688	down	0.0338931	1.40044	down	1.27507	1.26856	1.29997	0.0165819	0.875383	0.928353	0.607843	0.171809	0.924758	0.719587	-4.98999	3.35722	1.09877	1.13686	1.33848	0.128818	0.505163	0.456963	0.668307	0.110759	0.745914	0.808678	0.561867	0.128276
A_84_P848422	AT5G06130	chaperone protein dnaJ-like protein	0.351839	5.07458	down	0.0668586	1.21442	down	0.803217	1.50897	up	0.00390141	1.30595	down	0.549567	2.02736	down	0.440547	3.19965	up	0.38311	3.77704	up	0.0278902	0.0614119	-8.2016e-05	0.0307886	-0.377761	-0.29252	-0.395815	0.0551694	0.382022	-3.51444	0.162843	2.1891	-4.693	0.393744	-2.64138	2.55917	-0.611987	-0.738487	-0.556425	0.093306	-0.291615	-0.306891	-0.590366	0.168248
A_84_P16774	AT5G06140	sorting nexin 1	0.0476073	1.18951	up	0.83101	1.01821	up	0.0787816	1.27367	down	0.989185	1.00048	up	0.0162593	1.30796	up	0.0899002	1.16768	down	0.0503175	1.15833	down	2.11769	2.04705	2.0564	0.0383705	2.03109	2.0692	2.12295	0.0461517	2.57603	2.46187	2.34519	0.11542	2.26716	2.4092	2.2959	0.075101	2.21918	2.03762	2.04453	0.102884	2.17751	2.08182	2.07679	0.0567553
A_84_P17720	AT5G06150	Cyclin family protein	0.103385	2.6025	up	0.676724	1.11068	up	0.921483	1.058	up	0.734397	1.09055	down	0.573435	1.19421	up	0.0578726	2.55534	down	0.174203	2.05978	down	-2.88342	-2.95995	-2.2106	0.412326	-3.03902	-2.70808	-2.68205	0.19901	-2.38456	-2.0367	-2.86453	0.415669	-0.900518	-1.94698	-1.06678	0.562359	-2.93699	-2.67516	-2.36267	0.287533	-1.93035	-2.06861	-3.0428	0.606314
A_84_P255360	AT5G06160	splicing factor-related	0.0294026	1.34114	up	0.570825	1.04851	up	0.598847	1.07436	down	0.0782443	1.1526	up	0.0115439	1.2994	up	0.148081	1.10974	down	0.336239	1.10887	down	-0.506086	-0.534119	-0.471203	0.03152	-0.211696	-0.25966	-0.425368	0.112113	-0.23206	-0.0350227	-0.110772	0.099392	0.035347	-0.106881	-0.169491	0.104966	-0.231136	-0.25897	-0.201575	0.0287018	-0.335907	-0.288459	-0.0639381	0.145274
A_84_P825759	AT5G06160	splicing factor-related	0.122218	1.14225	up	0.299432	1.07336	up	0.482841	1.12028	up	0.116879	1.08858	down	0.103393	1.15367	down	0.0738902	1.15846	down	0.178268	1.1763	down	-4.50016	-4.58742	-4.60744	0.0570454	-4.65627	-4.64878	-4.75732	0.0606208	-4.77419	-4.89273	-4.6468	0.122994	-4.40651	-4.27199	-4.44087	0.089255	-4.58384	-4.65107	-4.52107	0.0650107	-4.79236	-4.47254	-4.55722	0.165707
A_84_P18666	AT5G06170	sucrose-proton symporter 9	0.116961	6.14944	up	0.00152855	1.6216	up	0.0248919	4.12076	down	0.00138608	1.45411	up	0.00249589	7.15612	up	0.269434	2.60792	down	0.167041	3.54107	down	-9.3071	-9.40556	-9.36564	0.049521	-8.82889	-8.81583	-8.81316	0.00841673	-6.97771	-6.24799	-6.33506	0.398553	-7.40778	-7.69229	-5.11686	1.41198	-8.05478	-8.12751	-8.18335	0.0644693	-8.47281	-8.66248	-8.5542	0.0951543
A_84_P584153	AT5G06180	hypothetical protein	0.539874	3.96876	down	0.522964	1.08781	down	0.707411	1.44381	up	0.00374313	1.60781	down	0.19151	2.73865	down	0.674446	2.26916	up	0.706877	2.09231	up	-1.50001	-1.56861	-1.51655	0.0357975	-2.27039	-2.27711	-2.09297	0.104426	-2.11553	-2.35654	-4.47352	1.29742	-1.12295	-7.36572	-2.06258	3.36597	-2.23956	-2.50736	-2.25785	0.149614	-2.4264	-2.30037	-2.62918	0.165894
A_84_P823977	AT5G06180	hypothetical protein	0.0518746	12.1439	down	0.425775	1.22786	up	0.0295213	4.75676	up	0.0188582	2.1238	down	0.00299654	9.12021	down	0.0535488	7.0209	up	0.0596222	6.3338	up	-2.94306	-3.17192	-3.00797	0.117948	-3.90583	-4.50377	-3.97329	0.32749	-6.78527	-5.90743	-5.99746	0.482931	-5.19815	-7.52353	-7.20776	1.26132	-3.79755	-3.97312	-3.7238	0.128077	-3.98416	-3.7949	-4.16116	0.183168
A_84_P236993	AT5G06190	hypothetical protein	0.980341	1.00393	up	0.98191	1.00707	down	0.283274	1.10022	down	0.0107318	1.63899	up	0.000626376	3.09303	up	0.103422	1.62111	up	0.00539936	2.80027	up	-2.56733	-2.52373	-2.6311	0.0539966	-2.02992	-1.68278	-1.87106	0.173778	-0.903928	-0.891323	-1.03985	0.082355	-2.82594	-2.46771	-2.41153	0.224804	-1.49798	-1.90225	-2.21401	0.359008	-1.14209	-1.09971	-1.00668	0.0692655
A_84_P522009	AT5G06200	hypothetical protein	0.952225	1.04433	up	0.76886	1.16327	up	0.0242977	1.40055	up	0.0674686	3.18842	down	0.00732739	5.26214	down	0.0986328	2.86242	down	0.0539472	3.92377	down	-7.4273	-6.38196	-7.21191	0.551958	-7.97652	-8.68497	-9.3782	0.700853	-9.42909	-9.42405	-9.35498	0.0414104	-6.49398	-6.35777	-7.98168	0.900824	-8.41243	-8.4609	-8.51181	0.0496919	-8.85987	-9.00426	-8.88603	0.0769291
A_84_P19612	AT5G06210	RNA recognition motif (RRM)-containing protein	0.146731	1.29395	up	0.82627	1.03325	down	0.646992	2.39308	up	0.0182144	1.45238	down	0.296685	4.4054	down	0.0160252	1.94179	down	0.00677457	2.38203	down	1.03628	1.04276	0.870404	0.0976928	0.432928	0.589501	0.311759	0.139247	-4.05235	0.309023	0.274952	2.50826	1.23053	1.24299	1.59128	0.204777	0.556364	0.279594	0.356682	0.142838	0.181112	0.127421	-0.00030899	0.0931946
A_84_P861047	AT5G06210	RNA recognition motif (RRM)-containing protein	0.550069	1.04689	up	0.626039	1.06993	down	0.145239	1.16463	down	0.00930812	1.48921	down	0.00208292	1.75608	down	0.0138515	1.66806	down	0.00324294	2.14109	down	1.30385	1.30739	1.14794	0.0910497	0.633792	0.797572	0.604184	0.104163	0.426542	0.497974	0.397586	0.0516702	1.25136	1.31495	1.39121	0.0700214	0.767083	0.464084	0.511835	0.162911	0.318378	0.225457	0.118649	0.0999449
A_84_P509577	AT5G06220	LETM1-like protein	0.208411	2.07	down	0.274329	1.36303	down	0.594632	1.11403	down	0.0488634	1.51352	down	0.125799	1.1925	down	0.994376	1.0034	up	0.359976	1.55817	up	-0.314435	-0.372867	-0.529962	0.111464	-1.02271	-0.738996	-1.24928	0.255674	-0.492472	-0.749787	-0.736972	0.145003	-0.931596	-2.35549	-1.07906	0.782993	-1.6321	-1.56738	-1.15196	0.260544	-0.603608	-1.03856	-0.804411	0.217688
A_84_P503373	AT5G06230	TRICHOME BIREFRINGENCE-LIKE 9	0.745619	1.21399	up	0.47701	1.35126	down	0.692551	1.09326	up	0.0026479	2.79582	up	0.000533312	13.3227	up	0.39829	1.70434	up	0.0148838	11.9978	up	-3.73648	-3.71407	-3.54275	0.105977	-2.37209	-2.04379	-2.12761	0.170581	0.155468	-0.118971	0.177644	0.165221	-4.04162	-2.35086	-3.76156	0.906201	-2.55677	-2.08919	-3.20046	0.557956	-0.0789995	0.270908	0.408135	0.251186
A_84_P803231	AT5G06230	TRICHOME BIREFRINGENCE-LIKE 9	0.865711	1.08585	down	0.250445	1.71148	down	0.156401	1.40373	up	0.0120159	2.35376	up	0.000896967	7.76567	up	0.43977	1.49334	up	0.00889447	11.8367	up	-3.37403	-3.42585	-3.24387	0.0937594	-2.41158	-1.78115	-2.14611	0.316525	-0.40986	-0.167311	-0.595243	0.214601	-4.10715	-2.68235	-3.61071	0.723229	-3.00968	-2.33493	-3.31996	0.503627	-0.0628281	0.128104	0.230097	0.148696
A_84_P284230	AT5G06240	embryo defective 2735	0.0979215	1.48315	up	0.700043	1.17487	up	0.638761	1.83295	up	0.929828	1.02689	up	0.370442	2.30839	down	0.363823	1.22934	down	0.0324526	1.86786	down	0.128942	0.174764	0.173038	0.0259712	0.502354	0.491138	-0.401894	0.51886	-0.0770273	-2.99254	-0.0743427	1.68405	0.664353	0.486924	1.03147	0.277726	0.691864	0.427204	0.170016	0.260933	-0.271464	0.0331879	-0.28313	0.179353
A_84_P20558	AT5G06250	AP2/B3-like transcriptional factor family protein	0.0982845	1.67087	up	0.858125	1.01457	up	0.566196	1.34833	up	0.0445063	1.43511	up	0.109756	1.25178	down	0.433661	1.14756	down	0.317657	1.55122	down	-4.01885	-4.15426	-3.72656	0.218589	-3.53987	-3.37914	-3.41719	0.0840008	-4.27801	-4.30113	-4.29248	0.0116805	-2.94583	-3.52658	-3.20548	0.290916	-3.38519	-3.38802	-3.5004	0.0657154	-4.03388	-3.12094	-4.42327	0.668474
A_84_P829979	AT5G06250	AP2/B3-like transcriptional factor family protein	0.138232	1.7876	up	0.981139	1.00297	down	0.679289	1.19261	down	0.0215932	1.62523	up	0.0102619	1.85802	up	0.713538	1.10318	down	0.7415	1.14741	down	-6.05916	-6.20906	-5.7732	0.221441	-5.24582	-5.28721	-5.40647	0.0834144	-5.07482	-5.21362	-5.07169	0.0810591	-5.61299	-5.18513	-4.72922	0.441959	-5.18035	-5.45293	-5.31907	0.136297	-5.35842	-4.82213	-5.94194	0.560072
A_84_P290484	AT5G06260	TLD-domain containing nucleolar protein	0.173483	1.08941	up	0.969474	1.00359	up	0.30399	1.16201	down	0.292039	1.04595	up	0.00536777	1.8563	up	0.605562	1.03783	down	0.00430461	1.46639	up	0.198947	0.304335	0.263332	0.0531244	0.321553	0.268585	0.370914	0.0511747	1.21052	0.951343	1.28204	0.173996	0.305777	0.409232	0.422245	0.0638191	0.43567	0.222562	0.318323	0.106736	0.891369	0.9352	0.967484	0.038203
A_84_P577889	AT5G06265	hyaluronan mediated motility receptor-related protein	0.730077	1.12435	down	0.833831	1.02653	up	0.542455	1.11332	down	0.00512822	1.49477	down	0.0158945	1.69873	down	0.413446	1.29509	down	0.130761	1.68207	down	-0.684974	-0.602572	-0.485399	0.100291	-1.14349	-1.2176	-1.15163	0.0406435	-1.57357	-1.14192	-1.35085	0.215862	-1.34526	-0.521324	-0.413638	0.509638	-1.0025	-1.31343	-1.08345	0.161308	-1.54969	-1.54848	-1.43276	0.0671673
A_84_P200704	AT5G06270	hypothetical protein	0.606801	1.17452	down	0.897524	1.02836	down	0.185758	1.41225	down	0.131239	1.38071	down	0.0687332	1.58617	down	0.459764	1.20889	down	0.0527472	1.90722	down	-2.5677	-2.07806	-2.1309	0.268744	-2.58706	-2.63313	-2.95268	0.199128	-2.86905	-2.70819	-3.19604	0.248594	-2.05398	-2.60541	-2.81346	0.392468	-2.55045	-2.8205	-2.92296	0.192439	-3.29767	-3.59929	-3.37029	0.157423
A_84_P787532	AT5G06270	hypothetical protein	0.443546	1.16649	down	0.871455	1.04583	down	0.921483	1.03076	up	0.142276	1.41398	down	0.040697	1.90698	down	0.194434	1.26773	down	0.0409547	1.58603	down	-2.16358	-1.77278	-1.91968	0.197394	-2.31285	-2.22771	-2.81477	0.31723	-2.98353	-2.47841	-3.18797	0.365242	-1.91447	-2.3155	-2.29257	0.225209	-2.33312	-2.52892	-2.68724	0.177388	-2.69402	-2.99303	-2.83174	0.149659
A_84_P769363	AT5G06278	pseudogene of abscisic acid-responsive HVA22 family protein	0.165291	1.457	up	0.380048	1.77119	up	0.667391	1.20351	down	0.0272634	5.3453	down	0.0334995	2.41357	down	0.00659191	4.39708	down	0.00848976	4.23223	down	-2.83181	-3.30718	-3.3789	0.297332	-6.07249	-4.61606	-6.08415	0.844254	-3.99917	-4.46815	-4.86407	0.432962	-2.68532	-2.78947	-2.41411	0.193779	-4.99319	-4.78691	-4.51844	0.238055	-4.32559	-4.73304	-5.07452	0.374949
A_84_P271970	AT5G06280	hypothetical protein	0.927994	1.0124	down	0.248976	1.35754	down	0.961911	1.0109	down	0.235883	1.08458	down	0.695119	1.06387	up	0.135498	1.45433	down	0.543032	1.06545	up	-0.0341864	0.11017	0.132807	0.0905888	-0.130561	-2.86102e-06	-0.0120554	0.0721505	0.0271416	-0.028738	0.478354	0.278046	0.0165863	0.245106	-0.106229	0.178298	-0.12571	-0.572008	-0.767893	0.329128	0.148626	0.127225	0.153988	0.0141599
A_84_P21504	AT5G06290	2-cysteine peroxiredoxin B	0.483601	1.15441	up	0.429707	1.20369	up	0.626914	1.23251	down	0.158997	1.27245	up	0.260114	1.15199	down	0.200509	1.32678	up	0.193887	1.63908	down	1.76521	1.69953	1.74945	0.0342894	2.32536	2.14289	1.78876	0.272836	1.5475	1.74316	1.31112	0.21634	2.09049	1.59578	2.14937	0.304049	2.27043	2.2415	2.54749	0.168931	1.49302	1.56672	0.637245	0.516672
A_84_P22450	AT5G06300	cytokinin riboside 5'-monophosphate phosphoribohydrolase LOG7	0.516117	5.36766	down	0.174211	1.76885	down	0.912633	1.03856	down	0.434213	1.26912	up	0.0588374	2.07025	down	0.547511	3.85119	up	0.683666	2.49649	up	-3.05947	-2.28856	-2.05462	0.525797	-2.07248	-2.28345	-2.01524	0.141259	-3.62176	-3.55841	-3.3719	0.129894	-2.70426	-9.31816	-2.65311	3.83339	-2.48694	-2.90061	-3.45206	0.484197	-3.45776	-4.04096	-3.2171	0.423635
A_84_P182814	AT5G06310	Nucleic acid-binding, OB-fold-like protein	0.511992	1.06992	up	0.347354	1.16275	up	0.421407	1.13408	up	0.0260864	1.44361	down	0.0560739	1.33019	down	0.0500452	1.32835	down	0.0459054	1.25493	down	-1.89927	-2.01132	-2.09812	0.0996936	-2.47384	-2.40513	-2.71876	0.164858	-2.35383	-2.62006	-2.26972	0.182888	-1.89931	-1.79107	-2.02583	0.117501	-2.29689	-2.45859	-2.18964	0.13539	-2.15168	-2.30123	-2.24613	0.0756319
A_84_P23396	AT5G06320	NDR1/HIN1-like 3	0.97455	1.01174	up	0.822836	1.0753	up	0.957477	1.02685	down	0.0753859	1.78959	up	0.133996	1.78129	up	0.0847838	1.90202	up	0.135169	1.71459	up	3.36386	3.71387	3.63623	0.183815	4.16616	4.1565	4.9102	0.432383	3.73416	4.6288	4.84978	0.590739	3.17337	4.16134	3.42976	0.512678	4.47365	4.51733	4.55608	0.041238	4.16519	4.49192	4.44095	0.175781
A_84_P803216	AT5G06320	NDR1/HIN1-like 3	0.574981	2.43348	down	0.979871	1.0082	up	0.818283	1.32061	up	0.0715562	1.94944	up	0.964348	1.04012	up	0.278731	4.78285	up	0.397508	3.34261	up	0.185889	0.824458	0.719669	0.34246	1.57189	1.12425	1.92307	0.400381	1.89012	1.08591	-1.07575	1.53384	-0.0251064	1.24349	-3.33743	2.36522	1.56927	1.52403	1.56127	0.0241427	1.21556	1.38161	0.506706	0.46467
A_84_P10157	AT5G06330	late embryogenesis abundant hydroxyproline-rich glycoprotein	0.201582	1.40091	up	0.117827	1.32523	down	0.378281	1.39848	up	0.00714243	1.82382	down	0.0527709	1.85915	down	0.0112447	3.38599	down	0.0509716	1.86238	down	-3.53969	-3.74198	-3.68755	0.104676	-4.64953	-4.56889	-4.35169	0.154049	-4.20648	-5.03207	-4.41459	0.429374	-3.50742	-2.82101	-3.18168	0.343353	-4.99951	-4.77802	-5.01131	0.131417	-3.90079	-4.0021	-4.29868	0.206779
A_84_P12048	AT5G06340	nudix hydrolase homolog 27	0.375485	1.14915	down	0.600461	1.05981	up	0.548236	1.45497	up	0.010176	1.66046	down	0.0737023	2.65584	down	0.0584303	1.3634	down	0.0308749	1.58844	down	1.75227	1.582	1.53975	0.112502	0.98423	0.96792	0.727104	0.143975	0.632793	0.71023	-0.696524	0.790784	1.2835	1.33305	1.65577	0.20215	0.96008	0.93186	1.03873	0.0553808	0.837804	0.823105	0.608572	0.128314
A_84_P529972	AT5G06350	Rix1 complex component domain-containing protein	0.937422	1.00984	up	0.0935309	1.32599	down	0.807892	1.02754	up	0.0804023	1.14824	down	0.20082	1.0424	down	0.0346504	1.53754	down	0.8586	1.02444	down	-0.0690622	-0.156687	-0.0936823	0.0451918	-0.34485	-0.186549	-0.386312	0.105422	-0.197204	-0.134741	-0.167218	0.0312397	0.109159	-0.160728	-0.225496	0.177496	-0.81905	-0.543942	-0.775935	0.147966	-0.192839	-0.227961	0.0392332	0.145192
A_84_P241853	AT5G06360	ribosomal protein S8e family protein	0.0200829	1.44387	up	0.385951	1.10286	up	0.423365	1.11128	up	0.028699	1.16239	up	0.11484	1.12265	up	0.259322	1.12631	down	0.170251	1.15734	down	2.65894	2.53269	2.65013	0.070483	2.85594	2.85442	2.7827	0.0418517	2.83317	2.83369	2.67562	0.0911138	3.2173	3.04568	3.16862	0.0884473	3.10579	2.99544	2.81556	0.146493	2.81325	2.89955	3.08636	0.139599
A_84_P295714	AT5G06370	lecithin retinol acyltransferase domain protein	0.156748	1.28005	up	0.329414	1.14339	up	0.506431	1.10751	down	0.00825513	1.55219	up	0.00101515	3.5079	up	0.0775456	1.38647	up	0.00794938	2.4744	up	1.54296	1.63359	1.43296	0.100469	2.10344	2.29124	2.11774	0.104543	3.43982	3.38793	3.21358	0.118516	1.68051	2.08319	1.91442	0.202217	2.44081	2.19298	2.45857	0.148478	3.22865	3.03023	3.34048	0.157128
A_84_P818520	AT5G06370	lecithin retinol acyltransferase domain protein	0.0530902	1.44355	up	0.689136	1.05234	up	0.0242977	1.56844	down	0.00811319	1.39928	up	0.000509426	4.43697	up	0.886349	1.02007	up	0.00817079	1.95969	up	0.00617886	0.156129	-0.0232296	0.0961937	0.504312	0.592422	0.496408	0.0532984	2.24254	2.20279	2.14248	0.0503801	0.389537	0.652863	0.685538	0.162288	0.608748	0.433427	0.771774	0.169211	1.53461	1.44847	1.65673	0.104647
A_84_P511355	AT5G06380	hypothetical protein	0.906302	1.04315	down	0.172612	2.32	down	0.208236	2.2967	down	0.041641	3.10282	down	0.0376849	3.17635	down	0.0107666	6.90077	down	0.00902346	6.99336	down	-5.55084	-5.38133	-5.41721	0.0893295	-6.35501	-7.12434	-7.77077	0.708769	-6.91431	-6.52448	-7.91271	0.716002	-5.08044	-6.09433	-5.35746	0.524034	-8.09492	-8.52122	-8.27636	0.213933	-8.12891	-8.6163	-8.20497	0.262213
A_84_P505144	AT5G06390	FASCICLIN-like arabinogalactan protein 17 precursor	0.257591	1.29409	up	0.97918	1.01338	up	0.199972	1.12309	down	0.0123153	2.91609	up	0.0010874	2.8343	up	0.0625657	2.28355	up	0.0240544	1.95014	up	-7.00681	-6.84176	-6.86543	0.0892488	-4.92314	-5.4307	-5.72807	0.407013	-5.42558	-5.29064	-5.48881	0.101221	-6.48413	-6.86365	-6.25042	0.30949	-5.78437	-5.41695	-4.82305	0.485085	-5.5604	-5.55261	-5.59445	0.0222489
A_84_P824741	AT5G06390	FASCICLIN-like arabinogalactan protein 17 precursor	0.468946	1.14447	down	0.774691	1.08115	up	0.75164	1.07751	up	0.299136	1.11645	up	0.522284	1.08553	up	0.225636	1.38142	up	0.187066	1.33864	up	-4.00445	-4.07889	-4.01042	0.0413587	-3.82134	-3.72404	-4.07164	0.179326	-3.69449	-3.88548	-4.15861	0.233272	-4.14806	-4.53156	-3.99818	0.275084	-4.10576	-3.71383	-3.45974	0.325451	-3.5814	-4.00187	-3.83222	0.21154
A_84_P605523	AT5G06400	pentatricopeptide repeat-containing protein	0.0319733	3.52907	down	0.59309	1.36425	down	0.598126	1.21862	up	0.044087	2.26493	down	0.0145847	2.13429	down	0.771608	1.14212	up	0.0988922	2.015	up	-5.63161	-5.89405	-5.76136	0.131219	-6.82044	-7.50301	-6.50197	0.511438	-7.20505	-6.69001	-6.67323	0.30232	-7.05092	-7.96586	-7.7281	0.474734	-6.81936	-8.06031	-7.29007	0.626471	-6.14549	-6.86953	-6.69751	0.378273
A_84_P74734	AT5G06410	molecular chaperone HscB	0.0259462	1.19833	up	0.474607	1.09145	up	0.784215	1.03254	up	0.354952	1.07091	up	0.119415	1.12486	up	0.729153	1.02523	down	0.647641	1.03174	down	-2.09004	-2.14179	-2.01848	0.0619165	-1.89455	-2.1141	-1.94513	0.114973	-1.9506	-1.99212	-1.79835	0.102021	-1.83418	-1.80697	-1.82607	0.0139671	-1.7161	-1.9252	-1.93375	0.123269	-1.92608	-1.94335	-1.73304	0.116755
A_84_P12993	AT5G06420	zinc finger CCCH domain-containing protein 51	0.346651	1.11614	down	0.769135	1.16391	up	0.771826	1.05022	up	0.67143	1.17809	down	0.108908	1.24757	down	0.419849	1.10271	up	0.55897	1.06431	down	-4.36893	-4.40517	-4.44427	0.0376782	-4.16776	-4.31831	-5.44164	0.696097	-4.51113	-4.73048	-4.93413	0.211549	-4.74931	-4.42487	-4.51975	0.166813	-4.41792	-4.54564	-4.30722	0.119311	-4.73357	-4.5827	-4.64741	0.0756907
A_84_P530865	AT5G06430	thioredoxin-related protein	0.878777	1.14267	down	0.749853	1.06913	down	0.600509	1.58542	up	0.32266	1.04651	down	0.267276	2.0546	down	0.979293	1.02128	up	0.870687	1.13413	down	-1.55351	-1.64162	-1.56282	0.0484068	-1.66387	-1.58216	-1.70867	0.0641481	-1.98381	-3.93409	-1.9566	1.13393	-1.0631	-0.991534	-3.28052	1.30138	-1.45747	-1.76832	-2.01821	0.280924	-1.92053	-2.03943	-1.91996	0.0688074
A_84_P253175	AT5G06440	hypothetical protein	0.596437	1.08326	down	0.954494	1.01378	down	0.343229	1.19428	up	0.858153	1.02136	down	0.776775	1.01831	down	0.808486	1.0462	up	0.20943	1.27046	up	0.06182	0.188889	0.0113268	0.0914915	-0.147101	0.218858	0.0988207	0.186553	0.071969	-0.0180988	0.129627	0.0744532	0.0501547	0.131566	-0.265834	0.209922	0.17885	-0.239371	0.171869	0.239471	0.492555	0.0714502	0.387919	0.219253
A_84_P822446	AT5G06440	hypothetical protein	0.194413	1.15571	up	0.971346	1.00939	down	0.268566	1.24324	down	0.831654	1.02969	down	0.0293389	1.41751	up	0.266473	1.2012	down	0.90964	1.01363	down	-0.572871	-0.421017	-0.640495	0.112401	-0.822531	-0.399464	-0.539022	0.215577	-0.210918	0.112593	-0.0259771	0.162309	-0.443887	-0.318705	-0.245438	0.10035	-0.460552	-0.887823	-0.453097	0.248865	-0.198517	-0.537843	-0.33027	0.171069
A_84_P853833	AT5G06440	hypothetical protein	0.556079	1.6901	down	0.687196	1.12084	down	0.339572	1.28728	up	0.759357	1.06193	down	0.10762	1.42864	down	0.653563	1.41995	up	0.58755	1.52288	up	-6.10745	-5.72506	-5.98447	0.195206	-6.28062	-5.70822	-6.08822	0.291279	-6.1877	-6.42063	-6.75256	0.283874	-8.10553	-5.48088	-6.50191	1.32306	-5.89121	-6.39589	-6.2837	0.264994	-6.23197	-6.12112	-5.91481	0.160954
A_84_P63020	AT5G06450	DnaQ-like exonuclease domain-containing protein	0.575712	2.88589	down	0.387335	1.05681	down	0.0455897	1.23776	down	0.0442333	1.1364	down	0.586944	1.02049	up	0.595034	2.40299	up	0.601418	2.37931	up	-1.11653	-1.10948	-1.19029	0.0447593	-1.40351	-1.28148	-1.28472	0.0695367	-1.14806	-1.04894	-1.13149	0.0530963	-1.04378	-5.96187	-0.997696	2.85285	-1.34443	-1.4388	-1.42562	0.0511041	-1.33952	-1.43945	-1.47274	0.0693324
A_84_P13938	AT5G06460	ubiquitin activating enzyme 2	0.0142492	1.62831	up	0.0474435	1.28406	down	0.170611	1.28119	down	0.272082	1.09617	down	0.0146813	1.20403	up	0.00358728	2.29192	down	0.0175126	1.73265	down	0.587567	0.445005	0.582483	0.0808805	0.27054	0.492747	0.45436	0.118771	0.805181	0.80888	0.804626	0.00231218	1.31446	1.13206	1.27866	0.0966488	0.0134535	0.0578022	0.0642509	0.027655	0.222872	0.516258	0.607104	0.200816
A_84_P786722	AT5G06460	ubiquitin activating enzyme 2	0.747679	1.50425	down	0.358084	1.13474	down	0.505641	1.22073	down	0.00565349	1.7576	down	0.201938	1.09277	down	0.803803	1.32585	down	0.919721	1.12765	up	-5.76913	-5.88575	-5.91729	0.0780449	-6.72642	-6.51386	-6.77272	0.138041	-6.05441	-5.88611	-6.0156	0.0881251	-5.34399	-5.31336	-8.68197	1.93608	-6.89203	-6.95041	-6.71762	0.121118	-6.70319	-6.08632	-6.02986	0.373515
A_84_P837190	AT5G06460	ubiquitin activating enzyme 2	0.128769	1.34759	up	0.206931	1.2244	down	0.770382	1.07202	up	0.859136	1.0186	up	0.154593	1.17575	down	0.0337534	1.61986	down	0.108844	1.47799	down	-4.24436	-4.34163	-4.43788	0.0967641	-4.23118	-4.21962	-4.49332	0.154788	-4.42117	-4.5646	-4.73885	0.159089	-3.81062	-4.16795	-3.75416	0.224384	-4.5567	-4.51623	-4.7474	0.123454	-4.78987	-4.33856	-4.29521	0.273934
A_84_P599301	AT5G06470	Glutaredoxin family protein	0.581761	3.09262	down	0.310246	1.30853	up	0.577076	2.1971	up	0.00146871	4.36219	down	0.145236	5.11864	down	0.968419	1.07794	down	0.877719	1.32746	up	-3.3604	-3.41438	-3.71139	0.188999	-5.56623	-5.58249	-5.7126	0.0802246	-4.48516	-7.90426	-5.16402	1.81016	-3.33135	-8.68644	-3.35486	3.085	-5.14145	-5.60669	-4.94934	0.337999	-4.8164	-4.63308	-4.69717	0.0930317
A_84_P98836	AT5G06480	phosphatidylinositol/phosphatidylglycerol transfer protein domain-containing protein	0.133745	1.42742	up	0.341247	1.25536	down	0.966586	1.01794	up	0.290416	1.2079	down	0.989563	1.00395	down	0.0177183	2.16447	down	0.0708296	1.40779	down	-2.61212	-2.42478	-2.14098	0.23721	-2.87955	-2.48954	-2.62632	0.197881	-2.27068	-1.98822	-2.93603	0.486623	-1.82853	-1.73065	-2.07846	0.179359	-2.76676	-2.95523	-3.25771	0.247673	-2.5745	-2.32025	-2.22322	0.18141
A_84_P14883	AT5G06490	putative RING-H2 finger protein ATL71	0.113782	1.3897	up	0.00236261	1.80632	up	0.439758	1.07071	up	0.0116074	1.33599	up	0.0025899	1.72984	up	0.0233168	1.73651	up	0.101114	1.33277	up	-9.62705	-9.66809	-9.52696	0.0725923	-9.27689	-9.17928	-9.11218	0.0828211	-8.71928	-8.83989	-8.891	0.0881684	-8.86842	-9.34272	-9.18663	0.241723	-8.27031	-8.35673	-8.38215	0.0586279	-8.64127	-8.77574	-8.73748	0.0692863
A_84_P15829	AT5G06500	AGAMOUS-like 96	0.0638581	1.57481	up	0.00191277	3.23137	up	0.196828	1.26987	up	0.0159787	1.25307	up	0.0353662	1.3811	up	0.0120286	2.5712	up	0.493461	1.11367	up	-9.64861	-9.66816	-9.65716	0.00980139	-9.31566	-9.24495	-9.4369	0.0970778	-8.98408	-9.37423	-9.21817	0.196369	-8.84246	-9.29961	-8.86632	0.257327	-7.7517	-7.69956	-7.46982	0.149977	-8.79368	-8.93639	-8.81237	0.0775638
A_84_P16775	AT5G06510	nuclear factor Y, subunit A10	0.511991	2.20055	down	0.413354	1.85482	down	0.0865288	2.72935	up	0.203832	1.59043	up	0.731981	1.13133	down	0.57972	1.88687	up	0.149232	5.30884	up	-4.26634	-3.74569	-3.13366	0.566953	-3.04442	-3.26247	-2.83056	0.215957	-4.06333	-4.12296	-3.49348	0.3475	-3.78806	-3.94986	-6.82136	1.70649	-2.91493	-3.97345	-4.92292	1.00449	-2.88596	-2.44278	-2.00536	0.440302
A_84_P519326	AT5G06520	SWAP/Surp domain-containing protein	0.608457	1.39877	down	0.779243	1.22248	up	0.503748	2.08625	down	0.289312	1.41739	down	0.460439	1.61497	up	0.800929	1.20642	up	0.915964	1.08279	up	-7.82117	-7.54011	-6.97571	0.430573	-8.37742	-7.76113	-7.70814	0.372058	-7.4108	-5.4736	-7.37806	1.10911	-6.90894	-8.6039	-8.27663	0.899127	-8.15097	-8.2072	-6.61911	0.901093	-7.94734	-6.88939	-8.60848	0.867144
A_84_P62700	AT5G06530	ABC transporter G family member 22	0.398022	1.23788	down	0.395455	1.33089	up	0.486994	1.21203	up	0.649332	1.05895	down	0.029638	1.90475	down	0.200423	1.55577	up	0.27825	1.26954	down	3.11365	3.41488	3.282	0.150961	3.2727	2.99125	3.29869	0.170495	2.22609	2.71624	2.07939	0.333506	2.68661	3.34527	2.85503	0.342187	3.37644	3.33637	4.08699	0.422284	2.51048	2.60177	2.74174	0.116478
A_84_P817997	AT5G06530	ABC transporter G family member 22	0.751641	1.08383	down	0.498004	1.23949	up	0.478335	1.13306	up	0.566106	1.07288	up	0.018172	1.69732	down	0.271126	1.44131	up	0.175126	1.38214	down	3.44962	3.76926	3.62533	0.160083	3.55553	3.85999	3.73316	0.152931	2.8036	3.06295	2.68787	0.192068	3.20835	3.89144	3.39599	0.352917	3.80406	3.77431	4.49954	0.410393	2.92231	3.01937	3.15339	0.116031
A_84_P17721	AT5G06540	pentatricopeptide repeat-containing protein	0.518828	1.08832	up	0.854811	1.07341	down	0.559994	1.08402	up	0.494076	1.16039	down	0.862645	1.01132	down	0.207134	1.35557	down	0.915119	1.01533	down	-5.01911	-5.10027	-4.89438	0.103714	-5.04994	-5.65119	-4.95644	0.377033	-5.07452	-4.96013	-5.02784	0.0575165	-4.77747	-5.07452	-4.79548	0.166546	-5.64792	-5.35211	-4.96415	0.342921	-5.05833	-4.92959	-4.72538	0.167897
A_84_P551242	AT5G06550	HR demethylase-like protein	0.169376	1.39222	up	0.547979	1.20253	down	0.771808	1.0553	up	0.104887	1.2639	down	0.447581	1.09734	down	0.0522521	2.11601	down	0.10714	1.44769	down	-1.41593	-1.81938	-1.47651	0.217561	-1.88643	-1.91308	-1.92596	0.0201611	-1.64416	-1.73854	-1.73113	0.0524799	-0.914739	-1.35213	-1.01277	0.229526	-1.78394	-2.11352	-2.62622	0.424447	-1.87036	-1.62237	-1.38816	0.241132
A_84_P97926	AT5G06560	hypothetical protein	0.214182	1.2382	up	0.684345	1.05441	up	0.0785268	1.3263	down	0.00737507	1.62233	down	0.0274238	1.4007	down	0.017797	1.90512	down	0.00635648	2.30027	down	1.13502	1.31979	1.06221	0.132786	0.538186	0.392819	0.491817	0.0742541	0.708736	0.803378	0.546454	0.129938	1.36145	1.70577	1.37453	0.195126	0.394434	0.533881	0.723796	0.165324	0.364017	0.247688	0.224631	0.0747129
A_84_P169283	AT5G06570	probable carboxylesterase 15	0.507384	1.20065	down	0.54962	1.38661	up	0.526241	1.68988	down	0.511914	1.30268	up	0.0468364	2.69445	down	0.0443198	2.16874	up	0.0594135	3.79235	down	0.696882	0.893892	0.158941	0.380427	0.332545	0.993185	1.56843	0.618436	-0.238875	-0.972889	-1.32848	0.555649	0.486462	0.170843	0.300961	0.158617	1.013	1.88214	1.4137	0.435011	-2.01742	-0.565782	-2.22782	0.904974
A_84_P18667	AT5G06580	D-lactate dehydrogenase [cytochrome]	0.0594302	42.7443	down	0.365878	2.26421	up	0.0268598	13.0282	up	0.206881	2.50298	down	0.00351575	22.5333	down	0.0383678	38.6667	up	0.0512735	24.7138	up	-0.181746	-0.200783	-0.295384	0.0608624	-0.640285	-2.92131	-1.08726	1.20876	-5.59382	-4.31329	-4.25276	0.757391	-6.40283	-3.31725	-7.21082	2.05481	-0.343142	-0.430674	-0.338017	0.0520789	-0.811308	-0.910431	-1.32742	0.273886
A_84_P257600	AT5G06590	hypothetical protein	0.372675	1.2857	up	0.909635	1.02657	up	0.757372	1.06599	down	0.866209	1.02773	down	0.0302253	1.27451	up	0.319721	1.28715	down	0.796076	1.07535	down	-2.48421	-2.65254	-2.65184	0.0969827	-2.38315	-2.60703	-2.91681	0.267979	-2.36	-2.17562	-2.20316	0.0994587	-1.78679	-2.57296	-2.34119	0.403969	-2.66571	-2.66755	-2.46021	0.119181	-2.29491	-2.10546	-2.61498	0.257532
A_84_P20559	AT5G06600	ubiquitin-specific protease 12	0.0049446	1.83583	up	0.471581	1.04089	down	0.0424585	1.94052	down	0.00820472	1.24887	up	0.00233603	3.4096	up	0.0066798	1.53009	down	0.563934	1.04483	down	0.239441	0.279999	0.363741	0.0633879	0.590631	0.65692	0.597512	0.0364487	1.93001	1.92804	2.33392	0.233768	1.11758	1.23286	1.16204	0.0581395	0.508306	0.529313	0.634007	0.0673331	1.0881	1.00157	1.233	0.116935
A_84_P769627	AT5G06600	ubiquitin-specific protease 12	0.34408	1.16536	up	0.300347	1.12807	down	0.751398	1.0747	down	0.00509997	1.38835	up	0.0105713	2.1438	up	0.724342	1.05609	up	0.0238947	1.71173	up	-2.1998	-2.21702	-2.1466	0.0367107	-1.76718	-1.62225	-1.75388	0.0801143	-0.992138	-0.856114	-1.41466	0.291262	-1.87798	-1.79072	-2.23239	0.233915	-1.94009	-1.98322	-1.74157	0.128884	-1.21639	-1.26206	-1.09628	0.0856289
A_84_P150678	AT5G06610	hypothetical protein	0.0294325	5.52538	down	0.428965	1.25604	down	0.0549574	2.02016	up	0.0115655	2.09472	down	0.0025247	4.39631	down	0.119322	2.10007	up	0.0598114	2.53898	up	-2.11653	-2.24519	-1.93645	0.155081	-3.12391	-3.41828	-2.95625	0.233893	-4.33246	-3.93915	-4.43544	0.261915	-4.20873	-5.28122	-4.20644	0.619866	-3.20081	-3.45376	-3.83051	0.316873	-3.41182	-3.18659	-3.06525	0.175863
A_84_P552122	AT5G06620	SET domain protein 38	0.0612583	1.59244	up	0.223491	1.13985	down	0.253192	1.17666	down	0.00841712	1.43697	down	0.945538	1.0059	up	0.0099643	2.60832	down	0.020122	1.86279	down	-1.95078	-2.0419	-1.93935	0.0561996	-2.47722	-2.40716	-2.61672	0.106681	-1.88246	-1.88862	-2.1355	0.144347	-1.23506	-1.58636	-1.09687	0.252359	-2.59508	-2.74273	-2.72984	0.0817775	-2.14478	-2.16059	-2.30532	0.088481
A_84_P545938	AT5G06630	proline-rich extensin-like family protein	0.372195	1.46659	up	0.427712	1.38971	down	0.976003	1.02304	down	0.0995425	1.27742	up	0.360741	1.1466	down	0.340849	1.59551	down	0.390746	1.72035	down	-6.47051	-6.8257	-6.49498	0.198381	-6.15798	-6.35683	-6.21668	0.102167	-6.59027	-6.94093	-6.85209	0.182304	-5.8789	-5.54436	-6.71054	0.600486	-7.31216	-6.20692	-6.63675	0.557151	-6.05045	-7.78372	-6.64772	0.880475
A_84_P833405	AT5G06630	proline-rich extensin-like family protein	0.0688722	1.62152	up	0.00570201	2.12345	up	0.350096	1.49244	up	0.0170529	1.26442	up	0.0321582	1.41833	up	0.0514948	1.65582	up	0.425011	1.30542	up	-9.64039	-9.66203	-9.65167	0.0108238	-9.3039	-9.21413	-9.42063	0.103544	-8.93552	-9.34441	-9.1616	0.204827	-8.81645	-9.28185	-8.76376	0.285129	-8.27755	-8.34501	-8.05686	0.150712	-8.00778	-8.91234	-8.7884	0.490401
A_84_P539738	AT5G06640	Proline-rich extensin-like family protein	0.454604	1.77416	up	0.868161	1.07274	up	0.915894	1.11791	up	0.859896	1.05914	down	0.559912	1.54971	down	0.40468	1.75167	down	0.193994	2.45943	down	-5.77343	-6.75093	-6.29732	0.489173	-6.01309	-6.53178	-6.52548	0.297666	-8.40853	-6.06028	-6.24886	1.30474	-6.17146	-4.2627	-5.90611	1.03397	-6.62079	-5.72543	-6.42023	0.469865	-6.37175	-6.79253	-7.07096	0.35201
A_84_P21505	AT5G06650	C2H2 and C2HC zinc fingers superfamily protein	0.178234	3.28184	up	0.00197684	1.91841	up	0.816425	1.05729	down	0.00331856	1.35058	up	0.0102081	2.08079	up	0.728548	1.26665	down	0.460511	1.66756	down	-9.55534	-9.59007	-9.5846	0.0186748	-9.20524	-9.14491	-9.07914	0.0630741	-8.22016	-8.76846	-8.57	0.277606	-8.51517	-8.56142	-6.50991	1.17131	-8.11206	-8.2497	-8.24779	0.0789195	-8.42824	-8.72979	-8.64169	0.155061
A_84_P229099	AT5G06660	hypothetical protein	0.143696	1.61172	up	0.82668	1.01179	up	0.33041	1.20512	down	0.00305197	1.37664	up	0.0263651	1.5383	up	0.545579	1.15712	down	0.348971	1.26264	down	0.78148	0.731995	0.729401	0.0293478	1.17274	1.17498	1.27861	0.0604848	1.18397	1.6294	1.29351	0.232105	0.967303	1.75301	1.58838	0.41436	1.21522	1.26826	1.19359	0.0384183	1.14875	1.06336	1.08726	0.0440498
A_84_P22451	AT5G06670	kinesin heavy chain-like protein	0.0169227	3.39077	down	0.81797	1.11849	up	0.361846	4.71556	up	0.0441475	2.69938	down	0.076598	12.5313	down	0.156819	1.40497	up	0.342776	1.27596	up	-2.05422	-2.09305	-2.08521	0.0205352	-3.33959	-2.97126	-4.21951	0.641358	-8.01203	-3.8787	-5.28414	2.10163	-3.49882	-3.83237	-4.18613	0.343703	-3.47699	-3.34463	-3.22407	0.126506	-3.2196	-3.51091	-3.73207	0.257031
A_84_P23397	AT5G06680	spindle pole body component 98	0.159341	1.12486	up	0.809537	1.07315	down	0.493597	1.0549	down	0.994461	1.00161	down	0.0132695	1.30138	down	0.0331716	1.2091	down	0.00525463	1.54425	down	-1.86908	-1.92595	-1.827	0.0496595	-2.33191	-1.67129	-1.62582	0.395186	-2.18574	-2.36723	-2.20921	0.098711	-1.79648	-1.7125	-1.60382	0.0965928	-2.00811	-1.96558	-1.9609	0.026011	-2.32155	-2.34767	-2.32428	0.0143581
A_84_P10158	AT5G06690	WCRKC thioredoxin 1	0.550069	1.96764	down	0.696525	1.22123	up	0.444977	1.93844	down	0.00438887	5.77125	down	0.00781462	3.38149	down	0.407579	2.40173	down	0.313522	3.3313	down	1.67165	1.65893	1.27666	0.224463	-0.990973	-0.617264	-1.37118	0.376962	-0.26347	0.147967	-0.550235	0.350951	0.655556	-1.1687	2.19097	1.6819	-0.966346	-1.13419	-0.0138674	0.604221	-0.622273	-0.52869	-2.37947	1.04258
A_84_P174041	AT5G06700	Plant protein of unknown function (DUF828)	0.20301	1.17538	up	0.471303	1.24043	up	0.308806	1.09242	down	0.294463	1.12848	down	0.0150733	1.31843	down	0.773065	1.0693	down	0.00947256	1.69288	down	1.70399	1.84342	1.61783	0.113839	1.729	1.41017	1.50294	0.163995	1.34214	1.35296	1.27368	0.0429933	1.91889	1.8467	2.09905	0.129972	1.51006	1.80538	2.2592	0.377357	1.30649	1.15373	1.12597	0.0972092
A_84_P823149	AT5G06700	Plant protein of unknown function (DUF828)	0.958501	1.00873	up	0.361027	1.45254	up	0.958493	1.00702	up	0.0172756	1.63253	down	0.00437791	2.00953	down	0.696514	1.13372	down	0.0106663	2.01293	down	-3.01167	-3.01357	-3.30653	0.169694	-3.66672	-3.93747	-3.84891	0.138044	-4.20788	-4.05534	-4.08912	0.080117	-3.17221	-3.22303	-2.89892	0.174318	-3.75403	-3.3738	-2.70953	0.528647	-4.00744	-4.03894	-4.27567	0.146617
A_84_P11104	AT5G06710	homeobox from Arabidopsis thaliana	0.479159	1.04823	up	0.594539	1.0912	up	0.611512	2.10706	up	0.0171879	1.58405	down	0.256661	3.4368	down	0.013244	1.52166	down	0.0168077	1.70975	down	-1.32121	-1.21478	-1.39394	0.0901092	-2.17795	-1.82125	-1.92158	0.183951	-2.02888	-1.96822	-5.27603	1.8925	-1.29014	-1.22143	-1.21451	0.04181	-1.86463	-1.97343	-1.70496	0.135035	-2.00139	-1.81381	-2.23223	0.209584
A_84_P12049	AT5G06720	peroxidase 2	0.216337	1.88163	down	0.366796	1.40965	up	0.47607	1.295	up	0.0254669	2.65907	up	0.0859931	1.51589	down	0.0147962	7.05303	up	0.30122	1.60745	up	-1.32563	-1.71725	-1.14966	0.290543	0.110692	-0.443977	0.373507	0.417335	-1.89047	-1.85308	-2.24949	0.218876	-1.57157	-2.71501	-2.6419	0.640109	0.698081	0.656433	0.171732	0.292607	-2.07683	-1.2894	-1.50794	0.4065
A_84_P12994	AT5G06730	peroxidase 54	0.851298	1.51209	down	0.946205	1.06805	up	0.600144	1.5626	up	0.0847018	4.02929	up	0.310539	2.14282	up	0.347164	6.50723	up	0.394889	5.06301	up	-4.49156	-5.71495	-3.38942	1.16329	-2.5414	-2.72501	-2.29795	0.214228	-2.77812	-3.43855	-4.08075	0.651337	-3.25553	-3.42971	-8.70031	3.09449	-1.93756	-1.50761	-3.83426	1.23799	-3.45845	-1.78487	-3.12225	0.885295
A_84_P13939	AT5G06740	concanavalin A-like lectin kinase-like protein	0.819748	1.3571	down	0.678569	1.35621	up	0.4809	2.0989	up	0.69274	1.52165	down	0.51779	1.95393	down	0.786836	1.20955	up	0.663766	1.45779	up	-6.50828	-9.76915	-7.38786	1.68708	-7.56844	-9.377	-8.53675	0.905034	-7.8217	-9.39511	-9.34761	0.895009	-8.11616	-7.34236	-9.52836	1.10843	-7.9692	-7.63129	-8.56298	0.471667	-7.09618	-7.33067	-8.92867	0.997215
A_84_P14884	AT5G06750	putative protein phosphatase 2C	0.407497	1.24626	up	0.957741	1.01212	down	0.349317	1.82067	down	0.00817083	1.79475	up	0.0107121	3.75577	up	0.213495	1.42287	up	0.256072	1.65524	up	-0.918994	-0.909795	-0.699791	0.123987	-0.0050478	-0.142629	0.150455	0.146633	0.494638	1.30979	1.39432	0.496831	-0.851835	-0.117508	-0.606434	0.373833	0.101014	0.154254	-0.304638	0.250988	-0.378803	0.852013	0.132122	0.618357
A_84_P798595	AT5G06755	hypothetical protein	0.114515	1.47963	up	0.795713	1.06824	down	0.574194	5.80701	up	0.0020911	6.61591	up	0.155539	32.2165	up	0.00749907	4.1857	up	0.00172089	126.439	up	-9.67116	-9.69083	-9.67739	0.0100492	-7.17776	-6.58242	-7.10137	0.323924	-2.52773	-2.19075	-9.2917	4.006	-8.90452	-9.45986	-8.97929	0.301369	-6.95422	-7.01022	-7.18283	0.119159	-2.46481	-2.07468	-1.85732	0.307813
A_84_P16776	AT5G06760	Late Embryogenesis Abundant 4-5	0.611126	1.41563	down	0.890676	1.10311	up	0.173336	10.7772	up	0.00246633	39.7137	up	0.0214535	45.2424	up	0.0106369	62.0165	up	0.00338811	690.241	up	-6.50764	-6.34928	-6.66781	0.159263	-1.82055	-0.480975	-1.28851	0.674494	0.693059	-0.642926	-3.07605	1.91098	-7.48163	-5.83028	-7.71715	1.02816	-0.533436	-1.742	-0.889885	0.620992	2.51525	2.01908	2.72948	0.364401
A_84_P140539	AT5G06770	zinc finger CCCH domain-containing protein 52	0.743927	1.15648	down	0.568652	4.25134	up	0.749219	1.27246	up	0.396185	5.35325	down	0.870499	1.09305	down	0.834512	1.08882	down	0.469147	1.34631	up	-0.405994	-0.401806	-0.364467	0.022863	-0.656261	-0.911624	-6.86563	3.51358	0.271137	-0.195535	-1.63293	0.992418	-0.14315	-0.27753	-1.3808	0.679095	-0.619033	-0.874649	-0.676083	0.134178	-0.0506697	-0.371335	-0.092454	0.174331
A_84_P96226	AT5G06780	Emsy N Terminus and plant Tudor-like domain-containing protein	0.121889	1.11723	up	0.917444	1.03119	up	0.119108	1.29033	down	0.373554	1.1895	down	0.538171	1.04422	up	0.0640796	1.28876	down	0.0197148	1.38054	down	-1.68068	-1.6806	-1.72144	0.0235554	-2.33896	-1.79132	-1.70353	0.344333	-1.6441	-1.49816	-1.75318	0.127952	-1.58527	-1.4363	-1.58137	0.0849022	-2.04617	-1.9211	-1.73362	0.157306	-1.98327	-2.11485	-1.90054	0.108082
A_84_P566307	AT5G06790	hypothetical protein	0.188543	11.4319	down	0.848517	1.09572	up	0.878037	1.06776	down	0.00856572	5.17066	down	0.00221692	4.27786	down	0.543357	2.42256	up	0.534555	2.50277	up	-2.69111	-2.91251	-2.57742	0.170404	-4.78502	-4.80533	-5.70174	0.5235	-4.68872	-4.70312	-5.07987	0.221792	-4.2884	-9.03563	-5.40201	2.48259	-5.13729	-5.20408	-4.55507	0.356989	-4.47303	-4.81327	-5.46917	0.506335
A_84_P837561	AT5G06790	hypothetical protein	0.0434247	1.62182	down	0.806667	1.14356	down	0.797281	1.12448	down	0.00251508	5.98935	down	0.00346361	5.04764	down	0.0273464	4.22313	down	0.0180122	3.49974	down	-4.13139	-4.43923	-4.05811	0.202232	-7.0537	-6.50665	-6.81558	0.274289	-6.322	-6.38207	-6.93148	0.335884	-4.79874	-4.94909	-4.97375	0.0947303	-7.26274	-7.49352	-6.20025	0.689773	-6.30885	-6.55401	-7.28046	0.505285
A_84_P17722	AT5G06800	myb-like HTH transcriptional regulator family protein	0.834282	1.10102	down	0.323662	1.74559	down	0.436642	1.73748	down	0.00600935	2.75872	down	0.0153886	5.02266	down	0.0551903	4.37373	down	0.0196204	7.92607	down	-2.80689	-3.03269	-3.02001	0.126861	-4.31846	-4.71605	-4.21707	0.263737	-5.99909	-4.59033	-5.25553	0.704739	-2.48052	-3.82383	-2.97178	0.679684	-5.95036	-5.14757	-4.56479	0.695692	-5.52954	-6.64837	-6.05804	0.559703
A_84_P547717	AT5G06810	mitochondrial transcription termination factor family protein	0.0219295	15.2027	down	0.762346	1.33922	up	0.473973	2.29391	up	0.627886	1.41971	down	0.182531	3.24759	down	0.0132299	14.3409	up	0.0139006	10.7383	up	-3.09957	-3.22831	-2.99306	0.117797	-4.95723	-3.52254	-2.35793	1.30199	-6.46947	-4.28283	-3.66674	1.47288	-6.05432	-7.34283	-7.70257	0.866642	-3.0866	-3.03429	-3.45263	0.227935	-3.6473	-3.68085	-3.49747	0.0976428
A_84_P18668	AT5G06820	STRUBBELIG-receptor family 2	0.0938992	1.761	up	0.168528	1.47174	down	0.198951	2.09995	down	0.0120559	1.66049	up	0.0592539	2.27661	up	0.155433	1.56082	down	0.120115	1.62435	down	-4.5179	-4.65539	-4.44661	0.106126	-3.79163	-3.98065	-3.65279	0.16457	-3.71278	-2.65472	-3.69174	0.604887	-3.86133	-3.29643	-4.01297	0.377607	-4.62548	-4.42254	-4.04961	0.292083	-4.20416	-4.71592	-4.35022	0.263615
A_84_P19614	AT5G06830	hypothetical protein	0.138234	1.43347	up	0.695676	1.06059	down	0.0421244	1.81272	down	0.00165635	1.51495	up	0.00298045	2.69304	up	0.98732	1.00354	down	0.847575	1.03639	up	-0.190515	-0.162573	-0.242975	0.0408195	0.454873	0.37346	0.373417	0.0470164	1.09939	1.10959	1.48267	0.218398	0.326197	0.0144396	0.621823	0.303728	0.534769	0.132191	0.280188	0.203627	0.447458	0.283644	0.386076	0.0827601
A_84_P20560	AT5G06839	bZIP transcription factor TGA10	0.0556828	1.53069	down	0.0803669	2.47155	down	0.167209	1.65988	down	0.484575	1.24616	up	0.0266513	2.01584	up	0.0530238	1.29572	down	0.0194373	1.85893	up	-7.11582	-6.78937	-6.98637	0.164384	-6.03464	-6.84033	-7.06414	0.541466	-6.3377	-5.84851	-5.67122	0.345188	-7.40294	-7.68905	-7.6421	0.153437	-7.87912	-7.96249	-8.01375	0.0679517	-6.44003	-6.77333	-6.83732	0.213317
A_84_P21506	AT5G06850	FT-interacting protein 1	0.785808	1.02181	up	0.830637	1.03282	up	0.96983	1.01061	down	0.0522691	1.34018	down	0.0832874	1.4471	down	0.0200693	1.32589	down	0.0181384	1.49434	down	-0.855107	-1.05307	-0.946863	0.0990688	-1.57452	-1.2406	-1.3072	0.176728	-1.13683	-1.62911	-1.68859	0.302849	-0.891944	-0.871144	-0.998583	0.068368	-1.34243	-1.22426	-1.41585	0.0966655	-1.6047	-1.32756	-1.56793	0.150523
A_84_P792287	AT5G06850	C2 calcium/lipid-binding plant phosphoribosyltransferase family protein	0.790493	1.16179	down	0.782315	1.18367	up	0.588458	1.23042	down	0.952458	1.0367	down	0.747659	1.13743	up	0.417858	1.3265	up	0.853456	1.07399	up	-8.62363	-8.163	-9.38965	0.619629	-9.13939	-9.36453	-7.82833	0.829602	-8.73208	-8.81066	-8.07621	0.403271	-8.84446	-8.40894	-9.57194	0.587577	-8.48485	-8.52624	-8.59137	0.0536969	-8.51423	-9.0495	-8.95269	0.285229
A_84_P22452	AT5G06860	polygalacturonase inhibiting protein 1	0.545669	1.24046	down	0.695711	1.06438	down	0.951689	1.03703	down	0.317612	1.23035	down	0.132987	2.09871	down	0.838085	1.05571	down	0.0895671	1.75453	down	2.06538	1.71467	1.40734	0.32926	1.3555	1.60315	1.33152	0.150378	1.29233	-0.123155	0.809702	0.719579	1.51962	1.77886	0.956284	0.420554	1.26451	1.52701	1.2286	0.162911	0.461298	0.834785	0.525434	0.19971
A_84_P724318	AT5G06865	polygalacturonase inhibitor 1	0.474749	1.20918	up	0.165701	2.20029	up	0.344451	1.7965	down	0.619957	1.1126	down	0.8694	1.05203	down	0.244804	1.6355	up	0.0811792	2.28532	down	-1.55954	-1.69392	-2.25422	0.368458	-1.88541	-1.95726	-2.12681	0.123954	-1.83955	-1.52463	-2.36304	0.423506	-1.73078	-1.48157	-1.47324	0.146346	-1.27791	-1.19447	-0.0840197	0.666512	-2.4523	-2.32261	-3.48788	0.638631
A_84_P23398	AT5G06870	polygalacturonase inhibiting protein 2	0.190782	1.56419	up	0.769884	1.0716	up	0.420813	1.76854	down	0.00218815	5.56238	up	0.0212069	2.29078	up	0.0143652	3.81072	up	0.7245	1.20759	down	1.05919	0.833279	0.480474	0.291668	3.1839	3.27937	3.33678	0.0772256	2.24467	1.66464	2.05115	0.295317	1.19407	1.27026	1.84486	0.35579	3.0068	3.5817	3.51087	0.313477	1.29477	1.93687	0.261158	0.845445
A_84_P567200	AT5G06890	ubiquitin-like family protein	0.0212737	2.57724	up	0.621906	1.27941	down	0.187743	1.82975	down	0.0634279	2.72167	up	0.0257454	2.96108	up	0.0372095	1.21151	down	0.00742622	1.59256	down	-9.43212	-8.95378	-9.45731	0.283722	-8.36208	-8.09856	-7.04909	0.694593	-7.23238	-7.66223	-8.25025	0.510981	-7.92657	-7.81439	-8.00478	0.0956967	-8.15482	-8.17692	-8.24443	0.0466848	-8.5259	-8.68177	-8.55211	0.0834587
A_84_P10159	AT5G06900	cytochrome P450, family 93, subfamily D, polypeptide 1	0.0802295	1.31465	up	0.00117696	2.01108	up	0.0248426	1.49811	up	0.00754879	1.20156	up	0.0203104	1.18211	up	0.0110999	1.83808	up	0.0510994	1.34707	up	-9.751	-9.75768	-9.72639	0.016483	-9.4921	-9.41912	-9.52912	0.0559661	-9.41186	-9.56381	-9.53531	0.0807709	-9.31771	-9.195	-9.53831	0.173966	-8.41999	-8.47092	-8.52551	0.0527673	-8.8548	-9.0122	-8.89454	0.081851
A_84_P73884	AT5G06905	cytochrome P450, family 712, subfamily A, polypeptide 2	0.806752	1.05269	down	0.00138796	2.0288	up	0.134257	1.36565	up	0.950206	1.00917	up	0.576994	1.09972	up	0.0100085	2.15528	up	0.0260044	1.58096	up	-9.27379	-9.70936	-9.66566	0.239856	-9.55184	-9.45675	-9.60074	0.0732178	-9.47408	-9.18208	-9.58125	0.206591	-9.39156	-9.79021	-9.68929	0.207261	-8.46825	-8.51088	-8.56832	0.0502173	-8.90385	-9.04572	-8.93908	0.0738678
A_84_P11105	AT5G06910	J-domain protein 6	0.097603	1.13178	down	0.234203	1.22882	down	0.400103	1.04557	down	0.0228919	1.20625	down	0.0186115	1.16674	up	0.0846164	1.30968	down	0.0125162	1.26294	up	-0.641302	-0.63671	-0.740866	0.0588535	-0.859717	-0.980422	-0.990323	0.0727158	-0.435162	-0.500148	-0.416106	0.044063	-0.812467	-0.815956	-0.926227	0.0646956	-1.07861	-1.47206	-1.17162	0.205639	-0.514958	-0.564727	-0.464619	0.0500543
A_84_P826369	AT5G06910	J-domain protein 6	0.186804	1.24624	up	0.126216	1.23916	down	0.744324	1.22219	up	0.00228047	1.12206	up	0.843379	1.09252	up	0.0983926	1.37629	down	0.613999	1.07144	up	-1.32928	-1.35378	-1.34043	0.0122644	-1.15982	-1.19294	-1.17228	0.0167307	-0.871737	-0.621108	-2.14768	0.818662	-1.24875	-0.802542	-1.01946	0.223135	-1.30793	-1.61469	-1.5305	0.158495	-0.978702	-0.954447	-0.838969	0.0746642
A_84_P528216	AT5G06920	FASCICLIN-like arabinogalactan protein 21 precursor	0.0915057	1.46951	up	0.122423	2.78786	up	0.581857	1.34692	down	0.1023	1.76156	up	0.000286922	4.09226	up	0.029173	3.34193	up	0.139655	2.06752	up	-9.64473	-9.66518	-9.64724	0.0111516	-9.36667	-8.32272	-8.81719	0.522218	-7.59489	-7.5805	-7.68306	0.0555244	-8.86365	-9.38174	-9.04575	0.262827	-7.5179	-6.75469	-7.79652	0.53937	-8.83941	-7.76495	-7.54308	0.693321
A_84_P172771	AT5G06930	hypothetical protein	0.519375	2.38941	down	0.288509	2.03484	up	0.502926	1.2554	up	0.00371879	4.31847	down	0.00308125	5.8817	down	0.927368	1.12588	up	0.567942	1.96078	down	-1.98598	-2.02483	-2.57226	0.327851	-4.37878	-4.2097	-4.32615	0.0865229	-4.47717	-4.896	-4.8786	0.236949	-2.35881	-2.24034	-5.7539	1.99524	-4.26863	-2.89687	-2.67438	0.863412	-4.00296	-4.66196	-4.6024	0.364497
A_84_P831040	AT5G06930	hypothetical protein	0.674976	1.14795	down	0.144594	2.18353	up	0.579886	1.22349	up	0.00941344	5.30747	down	0.00856285	5.59363	down	0.0701985	2.1174	down	0.00548402	3.98263	down	-6.31701	-6.32676	-7.03467	0.411555	-9.09056	-9.30435	-8.5076	0.412386	-8.59893	-9.49979	-9.03108	0.450552	-6.56002	-7.09337	-6.62224	0.291632	-8.37698	-7.52307	-7.62246	0.466965	-8.82741	-8.82471	-8.60467	0.127824
A_84_P12995	AT5G06940	probably inactive leucine-rich repeat receptor-like protein kinase	0.50851	1.69603	up	0.787361	1.13276	up	0.831168	1.11925	up	0.615722	1.14488	down	0.933451	1.0324	up	0.465447	1.71417	down	0.58213	1.46777	down	-4.8202	-5.07834	-4.34897	0.369835	-4.78975	-4.73457	-5.30878	0.316794	-5.09259	-4.03733	-4.97959	0.579395	-3.17942	-5.28529	-3.49632	1.13545	-5.36923	-4.60384	-4.32048	0.542523	-4.36475	-4.27621	-4.98094	0.383878
A_84_P13940	AT5G06950	bZIP transcription factor family protein	0.0480752	1.25444	up	0.847178	1.04412	up	0.634121	1.02501	down	0.0152403	1.30644	down	0.000827573	1.4314	down	0.0545333	1.5696	down	0.00451285	1.84052	down	-2.14981	-2.1193	-2.09492	0.0275037	-2.46891	-2.63112	-2.42091	0.110153	-2.66787	-2.61393	-2.63452	0.0272215	-1.82563	-1.67478	-1.88248	0.107337	-2.12697	-2.59132	-2.61578	0.275431	-2.66216	-2.61916	-2.74191	0.062287
A_84_P856844	AT5G06950	bZIP transcription factor family protein	0.168576	1.17173	up	0.680992	1.06042	down	0.195987	1.25056	down	0.00936775	1.36986	down	0.0198715	1.48117	down	0.0201994	1.7021	down	0.00451035	2.17039	down	-4.40138	-4.30415	-4.44116	0.0704843	-4.92163	-4.75382	-4.83335	0.0839421	-5.15458	-4.83336	-4.85895	0.178529	-4.15297	-4.02029	-4.28751	0.13361	-4.71614	-5.05228	-4.99428	0.179682	-5.21313	-5.23431	-5.36718	0.0834997
A_84_P14885	AT5G06960	OCS-element binding factor 5	0.657059	1.08827	up	0.550003	1.07686	down	0.853553	1.03743	down	0.0282883	1.41268	up	0.0704131	1.34314	up	0.278778	1.20546	up	0.349796	1.18967	up	0.791925	0.897374	1.04842	0.128921	1.4309	1.26658	1.53556	0.135586	1.10914	1.45575	1.44967	0.198387	0.999103	1.31282	0.791894	0.262273	1.42311	1.22512	1.26434	0.104839	1.13619	1.25358	1.46575	0.167036
A_84_P824756	AT5G06960	OCS-element binding factor 5	0.938455	1.02348	down	0.292563	1.18924	down	0.380752	1.2369	down	0.0218525	1.4387	up	0.043707	1.52642	up	0.42769	1.23817	up	0.389052	1.26304	up	-0.781095	-0.736887	-0.686226	0.0474709	-0.279539	-0.335917	-0.0144424	0.171659	-0.428044	0.110164	-0.055871	0.275605	-0.846747	-0.295795	-1.16212	0.438469	-0.313928	-0.549254	-0.516845	0.127544	-0.545172	-0.456816	-0.291966	0.128514
A_84_P853925	AT5G06960	OCS-element binding factor 5	0.0983844	1.73907	up	0.520538	1.12834	down	0.0574203	2.03046	down	0.0475219	1.44686	up	0.0097025	2.33315	up	0.225562	1.35622	down	0.124198	1.51345	down	-3.10928	-3.29677	-3.07389	0.119776	-2.55311	-2.8689	-2.45915	0.214646	-1.99356	-1.6218	-2.19773	0.291998	-2.55248	-1.93094	-2.60157	0.373827	-2.63412	-2.91164	-2.85802	0.14721	-3.1208	-2.90052	-2.85719	0.141356
A_84_P142349	AT5G06970	Munc13-like protein PATROL1	0.67721	1.14395	up	0.38047	1.24054	up	0.0770841	1.67634	down	0.100524	1.1031	up	0.0113583	1.52739	up	0.598956	1.19623	up	0.471726	1.25552	down	0.0509605	-0.071991	0.0250072	0.0648065	0.213604	0.096633	0.118419	0.0622054	0.632361	0.755961	0.448855	0.154524	0.533534	0.420637	-0.368106	0.491226	0.167585	0.38636	0.807601	0.325301	0.123349	-0.288636	-0.23349	0.223647
A_84_P827092	AT5G06970	Munc13-like protein PATROL1	0.0422032	1.15696	up	0.387744	1.54212	up	0.591182	1.26933	down	0.497546	1.25343	down	0.81891	1.06775	down	0.743628	1.06341	up	0.0326592	1.56805	down	-0.862665	-0.89026	-0.935656	0.0368552	-0.85982	-0.894668	-1.91175	0.597526	-0.721325	-0.657263	-1.59372	0.523152	-0.678221	-0.744452	-0.634902	0.0551726	-0.853743	-0.697689	-0.240054	0.318956	-1.06734	-1.4511	-1.48605	0.232314
A_84_P94969	AT5G06980	hypothetical protein	0.447269	2.706	down	0.174741	2.09984	up	0.643555	1.33369	up	0.306045	1.34872	up	0.175097	1.86589	down	0.130612	7.66361	up	0.565789	1.93418	up	1.1753	1.40598	1.29609	0.115379	2.02783	1.99147	1.15282	0.495022	0.508189	1.08482	-0.415232	0.756677	0.404893	1.47306	-2.30907	1.94983	2.55428	2.53527	3.29341	0.432331	0.776581	0.514942	1.13252	0.309989
A_84_P600188	AT5G06990	hypothetical protein	0.00614432	9.92913	down	0.104152	1.69225	down	0.0991912	2.55157	down	0.12998	1.37954	down	0.0157994	2.23542	down	0.00957013	4.25316	up	0.137225	1.74078	up	-3.62666	-3.73171	-4.13337	0.267434	-4.34215	-4.07853	-4.46363	0.196871	-4.78776	-5.25857	-4.92705	0.241858	-7.17694	-7.36797	-6.88183	0.244924	-4.88288	-5.39679	-4.88146	0.297114	-5.84417	-6.32942	-6.85394	0.505011
A_84_P15831	AT5G07000	sulfotransferase 2B	0.115823	1.68034	up	0.997206	1.00106	down	0.726587	1.07292	down	0.00828058	3.20295	up	0.0124178	2.50241	up	0.0494319	1.9041	up	0.114699	1.38802	up	-4.8407	-4.17501	-4.62273	0.339391	-3.07021	-2.72413	-2.80589	0.180887	-3.07296	-3.20479	-3.39074	0.159657	-3.92008	-3.54924	-3.92286	0.214907	-2.47282	-3.06078	-3.07124	0.342518	-3.38634	-3.08445	-3.50232	0.21572
A_84_P16777	AT5G07010	sulfotransferase 2A	0.338349	2.05726	up	0.988497	1.00464	down	0.885518	1.07558	down	0.00111548	15.3747	up	0.00112461	48.5035	up	0.0388734	7.43884	up	0.0150481	21.9199	up	-4.27896	-4.42335	-3.88076	0.281014	-0.3914	-0.259013	-0.1052	0.143234	1.85632	1.36151	0.999158	0.430283	-3.95939	-1.94684	-3.55465	1.06452	-0.535085	0.191644	-0.432208	0.393258	0.793127	1.78522	1.32328	0.496436
A_84_P800880	AT5G07010	sulfotransferase 2A	0.195587	2.48436	down	0.315455	1.45767	down	0.695084	1.32428	down	0.00140474	22.3536	up	0.00276743	64.8308	up	0.00973584	38.0979	up	0.00471326	121.623	up	-4.13888	-4.31858	-3.69753	0.319575	0.210409	0.346569	0.735337	0.272406	2.92254	1.64121	1.33709	0.841423	-5.35766	-4.47183	-6.26411	0.896161	-0.39673	0.358089	-0.30004	0.410739	1.09874	1.99811	1.58838	0.450277
A_84_P74074	AT5G07020	proline-rich family protein	0.934164	1.01347	down	0.119132	1.48053	up	0.611977	6.01345	up	0.304183	1.14069	up	0.495364	5.4754	down	0.0367002	1.71158	up	0.546941	1.11307	up	3.27019	3.1766	3.11773	0.0768836	3.23299	3.6176	3.28366	0.20897	3.49183	-4.55943	3.27323	4.5866	3.3642	2.92145	3.22094	0.22592	3.91656	3.76759	4.14843	0.19192	3.52349	3.3333	3.11343	0.20521
A_84_P17723	AT5G07030	aspartyl protease family protein	0.238124	2.11935	up	0.955319	1.01816	down	0.916663	1.02911	down	0.0110563	2.50158	up	0.00552341	3.79703	up	0.782434	1.1593	up	0.293689	1.74092	up	-0.368549	-0.842113	-0.282301	0.301411	1.00495	0.690884	0.77972	0.161894	1.66795	1.45884	1.15486	0.258004	1.16155	-0.374263	0.970619	0.837045	0.366165	1.02988	1.00161	0.375301	1.56537	1.47719	1.11488	0.238739
A_84_P850014	AT5G07030	Eukaryotic aspartyl protease family protein	0.136701	2.54245	up	0.36817	1.43192	up	0.350253	2.21393	up	0.035564	2.08173	up	0.271503	1.91099	up	0.746957	1.17244	up	0.304845	1.66407	up	-2.76816	-3.17577	-2.79432	0.228161	-1.48163	-2.22021	-1.86306	0.369359	-2.51993	-0.818048	-2.59731	1.00566	-1.00068	-2.42465	-1.27426	0.75564	-1.78011	-1.06502	-1.16591	0.387031	-0.631749	-0.662555	-1.20115	0.32022
A_84_P18669	AT5G07040	putative RING-H2 finger protein	0.032301	2.44074	up	0.417679	1.42258	down	0.924669	1.03856	down	0.0160713	1.92042	up	0.310973	1.37898	up	0.152077	1.80802	down	0.0200715	1.83822	down	-7.27155	-6.74737	-6.94185	0.26498	-6.07163	-6.12879	-5.93609	0.0989671	-6.18797	-6.28836	-7.09364	0.496451	-5.96365	-5.54742	-5.58775	0.229559	-7.21174	-6.09561	-6.35471	0.584145	-6.45719	-6.57006	-6.70648	0.124829
A_84_P19615	AT5G07050	nodulin MtN21 /EamA-like transporter family protein	0.138418	2.18973	up	0.0347579	1.7748	up	0.252822	2.10371	down	0.89487	1.02807	up	0.0520741	3.09708	up	0.606757	1.2001	down	0.300527	1.48738	down	-9.34064	-9.42243	-8.91931	0.269982	-9.33089	-8.9064	-9.32527	0.243475	-8.20823	-6.75299	-7.82843	0.754823	-8.46573	-7.39209	-8.4323	0.610444	-8.30456	-8.36074	-8.41431	0.0548782	-8.69699	-8.82263	-8.48883	0.168588
A_84_P20561	AT5G07060	MOS4-associated complex subunit 5C	0.504558	1.21447	down	0.103439	1.87135	down	0.450955	1.32633	up	0.129911	1.40903	down	0.205417	1.26986	down	0.0507386	2.17114	down	0.467875	1.26847	up	-2.93469	-2.80442	-2.48295	0.232517	-3.53992	-3.04361	-3.12262	0.266679	-3.05467	-3.31923	-2.88218	0.220133	-3.03423	-2.64745	-3.38135	0.36713	-3.93001	-3.97023	-4.51816	0.328571	-2.91369	-2.92903	-2.19104	0.421724
A_84_P21507	AT5G07070	CBL-interacting protein kinase 2	0.905684	1.09314	up	0.5268	1.15186	up	0.384225	1.43756	down	0.0081358	1.80033	up	0.0300241	2.22033	up	0.347164	1.89703	up	0.602905	1.41291	up	-3.30416	-3.17833	-3.10091	0.102579	-2.28273	-2.53149	-2.22441	0.163085	-1.91265	-1.68015	-2.53827	0.443817	-2.73152	-2.16306	-4.30339	1.10868	-2.30519	-2.2827	-1.83885	0.26299	-2.87888	-2.34427	-2.47881	0.278077
A_84_P23399	AT5G07080	HXXXD-type acyl-transferase family protein	0.144083	1.56935	up	0.22361	1.45683	up	0.611545	1.11204	up	0.0847018	1.57734	up	0.0041517	4.30172	up	0.143715	1.46424	up	0.00658044	3.04819	up	-1.46505	-1.75125	-2.02095	0.277994	-1.09231	-0.817264	-1.3552	0.26899	0.0560389	0.539441	0.482011	0.26408	-1.36326	-1.11433	-0.809148	0.277533	-0.77742	-0.620991	-0.237857	0.277606	0.538603	0.440976	0.557547	0.0625547
A_84_P58810	AT5G07090	40S ribosomal protein S4-2	0.216191	1.50802	up	0.177825	1.28664	up	0.676933	1.07039	up	0.66149	1.06571	down	0.294187	1.15608	up	0.390927	1.24908	down	0.447227	1.21865	down	3.03051	2.79215	3.02623	0.136395	3.0807	2.86071	2.63202	0.224355	3.38376	2.99168	3.10117	0.202312	3.89642	3.05563	3.67481	0.43578	3.2422	3.19668	3.22539	0.0230178	3.18675	3.34158	3.24269	0.0784008
A_84_P810664	AT5G07090	40S ribosomal protein S4-2	0.664594	1.10911	down	0.518114	1.08509	up	0.560135	1.5373	up	0.251139	1.15771	down	0.365791	1.61008	down	0.847811	1.03954	up	0.786482	1.05898	up	0.398158	0.194437	0.470231	0.143038	0.291147	0.170644	-0.0328035	0.163736	-1.41408	0.264121	0.151394	0.938061	0.507634	-0.158515	0.265497	0.337187	0.254549	0.202346	0.325538	0.0618342	0.210371	0.435133	0.217131	0.12786
A_84_P852771	AT5G07090	40S ribosomal protein S4-2	0.140606	1.52058	up	0.260671	1.22728	up	0.478288	1.09626	down	0.440401	1.13248	down	0.136532	1.22837	up	0.1192	1.40313	down	0.154326	1.35705	down	1.16093	0.878565	1.2179	0.181714	1.12783	0.910867	0.680233	0.223835	1.41724	1.49003	1.24035	0.128406	1.90471	1.33359	1.83295	0.311098	1.22149	1.13011	1.25373	0.0641239	1.21776	1.36598	1.1661	0.10375
A_84_P10160	AT5G07100	WRKY DNA-binding protein 26	0.653667	1.37615	down	0.831661	1.12461	down	0.192619	2.57347	down	0.00675909	8.98442	down	0.00394364	7.54336	down	0.0395752	7.34221	down	0.0256739	14.1065	down	1.53976	1.79419	1.75665	0.137348	-1.06133	-2.22126	-1.12907	0.651015	-0.707858	-1.70951	-1.23765	0.501103	-0.00859642	1.95406	1.76323	1.08227	-1.83602	-1.2417	-1.84222	0.344932	-1.94949	-2.53981	-3.25685	0.654702
A_84_P11106	AT5G07110	prenylated RAB acceptor 1.B6	0.572101	2.99532	down	0.409215	1.28998	up	0.555388	1.20027	down	0.396159	1.20604	down	0.161047	1.33444	down	0.496357	3.2038	up	0.713831	1.8701	up	-0.778361	-0.628679	-0.951741	0.161676	-0.777249	-1.45931	-0.933041	0.357409	-1.15133	-0.933443	-1.52271	0.297945	-5.73939	-0.613966	-0.753557	2.9197	-0.821197	-0.435541	-0.81082	0.219724	-1.21625	-1.44231	-1.739	0.262171
A_84_P821629	AT5G07110	prenylated RAB acceptor 1.B6	0.0471067	2.19097	up	0.745432	1.16476	up	0.631926	1.25591	down	0.817829	1.08495	down	0.649846	1.14976	down	0.0406792	2.04084	down	0.0162717	3.16377	down	-3.10389	-3.1222	-3.38946	0.159848	-2.88845	-4.01524	-3.06474	0.606107	-3.26817	-2.94171	-4.00967	0.54726	-2.08805	-2.40994	-1.72285	0.343775	-3.23137	-2.84267	-3.23428	0.225264	-3.46469	-3.69125	-4.04983	0.295045
A_84_P12051	AT5G07120	sorting nexin 2B	0.97102	1.02507	up	0.847107	1.04054	down	0.752613	1.03805	down	0.250642	1.16711	down	0.168716	1.10626	up	0.71039	1.24486	down	0.950717	1.03965	up	0.370956	0.467115	0.354598	0.0607924	0.214396	0.372921	-0.0634651	0.220896	0.422021	0.611076	0.596643	0.105233	-0.714171	1.17075	0.843235	1.00712	0.202938	-0.0674887	0.216424	0.160166	0.443876	0.623264	0.400976	0.117921
A_84_P832763	AT5G07120	sorting nexin 2B	0.823722	1.17918	down	0.271228	1.20172	down	0.683237	1.23656	down	0.749022	1.04042	down	0.678522	1.07027	up	0.929981	1.06031	down	0.98011	1.02061	up	-2.77217	-2.64869	-2.80376	0.0819488	-2.71432	-3.03307	-2.64874	0.205593	-2.58892	-2.38231	-2.95946	0.292431	-2.50936	-2.181	-4.24762	1.11058	-3.10989	-3.08885	-2.99269	0.0624813	-3.6627	-2.47971	-2.70727	0.62771
A_84_P12996	AT5G07130	laccase 13	0.566613	2.11618	down	0.33516	1.26625	down	0.934946	1.03441	up	0.937331	1.01268	down	0.00462221	1.93322	down	0.660697	1.65029	up	0.919169	1.1323	up	-2.26312	-2.38985	-2.12279	0.13359	-2.15958	-2.55545	-2.11526	0.242366	-3.34727	-3.17141	-3.11009	0.12311	-5.59009	-1.99517	-2.43488	1.96096	-2.70366	-2.37141	-2.7769	0.216095	-3.4709	-2.57707	-3.43439	0.505847
A_84_P13941	AT5G07140	protein kinase family protein	0.0211701	2.18594	up	0.757022	1.05986	down	0.341286	1.49553	down	0.479548	1.11406	down	0.53092	1.16945	up	0.0082669	2.58106	down	0.0115328	2.79545	down	-3.92824	-4.18631	-4.13769	0.137134	-4.02053	-4.20669	-4.4925	0.237733	-3.92616	-3.38733	-4.26126	0.440903	-2.7947	-3.18633	-2.88644	0.204824	-4.23222	-4.43021	-4.30893	0.0998259	-4.44397	-4.15639	-4.71635	0.280016
A_84_P14886	AT5G07150	leucine-rich repeat protein kinase-like protein	0.29514	1.52022	up	0.0182893	1.54246	down	0.292022	1.62758	down	0.0413854	1.51465	down	0.0958357	1.91335	down	0.0202745	3.55167	down	0.0122874	4.73417	down	-6.94211	-7.43562	-7.25746	0.249916	-7.74542	-7.89437	-7.79234	0.0761568	-8.24626	-8.63194	-7.5653	0.540092	-6.88556	-6.00934	-6.92746	0.518406	-8.48698	-8.53363	-8.28724	0.130881	-8.92387	-8.67535	-8.95247	0.15241
A_84_P766614	AT5G07160	Basic-leucine zipper (bZIP) transcription factor family protein	0.0237953	3.29123	up	0.00178278	1.75628	up	0.292396	1.90424	down	0.00464827	1.30466	up	0.0251501	3.67551	up	0.166052	1.43637	down	0.106077	1.70514	down	-9.40194	-9.42846	-9.42641	0.014759	-9.11196	-8.9901	-9.00373	0.0667688	-8.33835	-7.06948	-7.21514	0.694364	-7.87206	-7.24432	-7.98456	0.39889	-8.18473	-8.20581	-8.27768	0.0487367	-8.53019	-8.6983	-8.18213	0.263264
A_84_P601958	AT5G07170	cell cycle regulated microtubule associated protein	0.421502	1.58168	up	0.729967	1.21425	up	0.731598	1.24382	down	0.393187	1.52914	up	0.167337	1.92631	up	0.705757	1.17391	up	0.971141	1.02129	down	-9.32217	-8.62036	-9.56878	0.492076	-9.40346	-8.17743	-8.09224	0.733678	-7.57795	-8.7959	-8.29993	0.612459	-7.90077	-8.36776	-9.2584	0.689745	-8.37268	-7.99183	-8.46844	0.252117	-8.7998	-8.95203	-7.86628	0.587861
A_84_P16778	AT5G07180	ERECTA-like 2	0.162353	1.7011	up	0.416655	1.25737	down	0.771945	1.09005	down	0.0409759	1.58569	up	0.225945	1.37966	up	0.367019	1.34889	down	0.27162	1.34402	down	-3.24982	-3.15692	-2.79829	0.23844	-2.50501	-2.21497	-2.48973	0.16322	-2.52565	-2.26036	-3.02609	0.388835	-2.00587	-2.8007	-2.09907	0.434494	-3.09039	-2.39598	-2.71457	0.347597	-2.81058	-2.70274	-2.67197	0.0727883
A_84_P17724	AT5G07190	seed gene 3	0.303641	1.55303	up	0.00193576	1.98054	up	0.761857	1.18541	down	0.854585	1.04953	down	0.177097	1.89195	up	0.432107	1.21509	up	0.93748	1.02769	up	-8.82934	-8.73997	-9.57734	0.459831	-9.13052	-9.04759	-9.17778	0.0659049	-8.6166	-7.4059	-8.36453	0.638792	-8.59558	-8.70454	-7.94128	0.412827	-8.13031	-8.21531	-8.05259	0.0813861	-8.55867	-8.63655	-7.92797	0.388572
A_84_P19616	AT5G07200	gibberellin 20-oxidase 3	0.562712	1.5617	down	0.890962	1.07449	down	0.905834	1.03385	up	0.694621	1.22802	down	0.125157	2.37131	down	0.760485	1.18356	up	0.424838	1.46871	down	-7.09326	-7.09679	-8.52212	0.823936	-8.17559	-7.34112	-8.08447	0.45775	-8.52561	-9.20346	-8.72015	0.34903	-8.27155	-7.37431	-8.99565	0.812211	-8.22273	-8.28749	-7.40191	0.493657	-8.69276	-8.87562	-8.73677	0.0954383
A_84_P20562	AT5G07210	response regulator 21,putative two-component response regulator ARR21	0.267369	1.24126	up	0.037879	1.76058	up	0.17259	1.2166	up	0.0500886	1.44954	up	0.00673165	1.53995	up	0.0169097	2.05599	up	0.0614609	1.50935	up	-9.639	-9.66682	-9.56813	0.0508879	-9.32421	-9.1116	-8.83136	0.247197	-8.85813	-9.10932	-9.03784	0.129421	-9.00815	-9.53286	-9.3975	0.272409	-8.20954	-8.28538	-8.32409	0.0582679	-8.6345	-8.82046	-8.70178	0.0941548
A_84_P712680	AT5G07215	transposable element gene	0.970274	1.04001	up	0.955503	1.06388	down	0.684361	1.23623	down	0.713841	1.3919	down	0.398249	1.63339	down	0.578058	1.54005	down	0.354295	2.10002	down	-8.44483	-8.14657	-6.94228	0.795503	-6.70647	-9.32388	-8.93448	1.41224	-8.77256	-9.10556	-7.77917	0.690048	-6.54065	-9.20385	-7.61941	1.33958	-8.35609	-8.42765	-8.44909	0.0486971	-8.77544	-8.93683	-8.86285	0.0807907
A_84_P231489	AT5G07220	BCL-2-associated athanogene 3	0.931928	1.01887	up	0.768514	1.06548	up	0.90765	1.06102	up	0.0820185	1.25539	up	0.0891448	2.08858	up	0.260529	1.31283	up	0.0185929	2.17497	up	1.48942	1.66972	1.43771	0.121796	1.78291	2.02915	1.76921	0.146283	1.89849	2.72113	3.16478	0.642527	1.37175	1.9034	1.4026	0.29844	2.21483	1.93588	1.70507	0.255258	2.71238	2.54405	2.78432	0.123319
A_84_P793535	AT5G07220	BCL-2-associated athanogene 3	0.808727	1.12743	down	0.90216	1.02319	down	0.619571	1.52525	up	0.0119593	1.4925	up	0.448138	1.5826	up	0.288556	1.64454	up	0.0704103	2.72147	up	1.30352	1.51268	1.27577	0.129517	1.87432	2.03513	1.91571	0.0834975	0.756219	2.67647	2.64618	1.10002	0.398375	1.85609	1.31839	0.737168	2.10753	1.95012	1.66827	0.222547	2.65386	2.52128	2.73088	0.106017
A_84_P556568	AT5G07225	RING/U-box superfamily protein	0.379198	1.12128	up	0.0344899	1.92681	up	0.33979	1.81309	up	0.449115	1.12682	up	0.00742512	1.2249	up	0.0109241	1.93633	up	0.177395	1.98064	up	-9.55026	-9.61808	-9.56492	0.0356848	-9.55278	-9.08241	-9.58131	0.280167	-9.21998	-9.33048	-9.30483	0.0578334	-9.21324	-9.58858	-9.43601	0.188762	-8.40988	-8.45859	-8.50939	0.0497559	-8.8394	-7.54131	-8.89921	0.767301
A_84_P21508	AT5G07230	Tapetum-specific protein A9	0.154907	23.3249	up	0.577908	4.69701	down	0.494	6.61586	down	0.0874761	21.7741	up	0.0278387	31.8017	up	0.490372	5.03154	down	0.51147	4.85239	down	-9.03946	-8.80452	-8.6056	0.217176	-2.56626	-3.14431	-7.40538	2.64285	-2.90648	-2.55381	-6.01619	1.90538	-7.25653	-3.98841	-1.57325	2.85229	-3.36309	-8.18986	-8.25822	2.80668	-3.12351	-8.40076	-8.12999	2.97174
A_84_P839298	AT5G07230	Tapetum-specific protein A9	0.210358	6.08513	up	0.66023	2.95812	down	0.360659	7.40702	down	0.303714	4.94891	up	0.0349858	9.85315	up	0.44746	3.63728	down	0.401768	4.57445	down	-8.99749	-6.88836	-7.91066	1.05473	-4.01294	-4.37247	-8.48976	2.48741	-4.15501	-4.06929	-5.67046	0.90071	-7.06964	-5.16627	-3.74473	1.66826	-4.46558	-8.52115	-8.58248	2.35939	-4.55092	-9.05873	-8.95178	2.57227
A_84_P22454	AT5G07240	IQ-domain 24	0.105166	1.19074	up	0.142537	1.25405	down	0.141308	1.62073	down	0.00415624	1.85997	down	0.0292045	1.35479	down	0.00473757	2.77739	down	0.0121327	2.61457	down	-0.4015	-0.413026	-0.310819	0.0559795	-1.18339	-1.19537	-1.43242	0.14045	-0.998615	-0.698219	-0.742727	0.16212	-0.233547	-0.133245	-0.00298309	0.115606	-1.47772	-1.69817	-1.61508	0.111332	-1.76802	-1.16436	-1.59711	0.311149
A_84_P23400	AT5G07250	RHOMBOID-like protein 3	0.944134	1.05632	down	0.910459	1.0337	down	0.637204	1.40163	up	0.0691365	1.30564	up	0.939581	1.04043	down	0.675667	1.3342	up	0.596689	1.42303	up	0.951005	1.18444	1.08948	0.117391	1.3711	1.65686	1.35123	0.171006	-0.0530033	1.66378	1.44261	0.93391	1.57034	-0.320026	1.73748	1.14271	1.62049	1.02732	1.58791	0.333458	1.61135	1.4819	1.42146	0.0970154
A_84_P10161	AT5G07260	START lipid-binding domain-containing protein	0.989004	1.00828	up	0.257194	1.54519	up	0.973702	1.01783	down	0.767774	1.15952	up	0.633632	1.2878	up	0.0531417	1.77696	up	0.31756	1.25484	up	-8.44267	-9.75346	-9.72833	0.749635	-9.43248	-9.3181	-8.53332	0.489465	-9.27078	-9.35388	-8.20509	0.640614	-9.12141	-9.72335	-9.044	0.371897	-8.45056	-8.49641	-8.45356	0.0256507	-8.93215	-9.0393	-8.93478	0.0611158
A_84_P11107	AT5G07270	E3 ubiquitin-protein ligase XBAT33	0.641188	1.04198	up	0.863877	1.03474	down	0.218072	1.37379	down	0.366278	1.13435	up	0.0188132	1.84226	up	0.586943	1.05209	up	0.0423887	1.28698	up	-0.0378447	0.0251999	-1.52588e-05	0.0317319	0.22357	-0.0865459	0.395909	0.244484	0.848139	1.18155	0.602091	0.290825	0.0865698	0.167805	-0.0890484	0.131285	0.0850554	0.0638933	0.236171	0.0939532	0.399256	0.358166	0.499876	0.0729093
A_84_P12052	AT5G07280	Leucine-rich repeat transmembrane protein kinase	0.0243996	3.31778	up	0.54847	1.25203	down	0.898542	1.15107	up	0.0129797	2.46295	up	0.533117	1.63389	up	0.151847	1.68658	down	0.0299949	1.76409	down	-3.9464	-3.88458	-3.41635	0.289831	-2.49388	-2.21816	-2.63412	0.211626	-4.49253	-1.63967	-2.99018	1.42711	-1.98701	-2.32035	-1.74931	0.286849	-3.29785	-2.37818	-2.64294	0.473429	-2.88651	-2.80877	-2.81816	0.0424343
A_84_P12997	AT5G07290	MEI2-like 4	0.593115	1.09303	up	0.608327	1.14138	down	0.111988	1.40945	down	0.154972	1.10646	down	0.0128544	1.78916	up	0.22425	1.38037	down	0.285468	1.16137	up	-0.626223	-0.564082	-0.765869	0.103345	-0.82892	-0.822347	-0.742752	0.0479644	0.277984	0.344983	-0.0612888	0.217812	-0.788131	-0.372287	-0.410771	0.229785	-1.3976	-0.819144	-0.749607	0.355751	-0.301712	-0.326359	-0.295637	0.0162695
A_84_P832120	AT5G07290	MEI2-like 4	0.590209	1.12731	up	0.986264	1.01829	up	0.793665	1.15436	down	0.559326	1.54639	down	0.175358	1.7943	up	0.0479105	1.71197	down	0.164533	1.37883	up	-6.0343	-6.17044	-6.213	0.0933428	-6.22383	-8.29893	-5.7817	1.344	-4.91223	-4.85797	-6.11727	0.711907	-6.19057	-5.59574	-6.11276	0.32331	-6.76902	-6.80418	-6.65284	0.0792031	-5.62967	-5.54282	-5.33625	0.150723
A_84_P15833	AT5G07300	Calcium-dependent phospholipid-binding Copine family protein	0.994985	1.00062	up	0.266037	1.30727	up	0.0448987	1.33681	down	0.17415	1.29556	down	0.0595077	1.14464	down	0.922329	1.00841	up	0.0141985	1.53112	down	-1.38458	-1.33465	-1.38505	0.0289622	-1.40818	-2.01742	-1.79941	0.308696	-1.67406	-1.51818	-1.49672	0.0967866	-1.44942	-1.44985	-1.2023	0.1428	-1.36738	-1.36073	-1.33721	0.01585	-2.05698	-1.92631	-1.96205	0.0675299
A_84_P16779	AT5G07310	ethylene-responsive transcription factor ERF115	0.0326472	2.20669	up	0.106874	2.10561	up	0.190931	2.5781	up	0.000812846	8.16188	up	0.0122681	4.55558	up	0.00996839	7.78801	up	0.0144783	5.32233	up	-9.34079	-9.35711	-9.29357	0.0329953	-6.21998	-6.1713	-6.51348	0.185112	-6.72744	-6.85015	-7.85097	0.616312	-8.10551	-8.53304	-7.92726	0.311323	-5.74348	-4.80607	-5.1325	0.475848	-5.93166	-5.17391	-6.22406	0.541987
A_84_P17725	AT5G07320	mitochondrial ATP-Mg/Pi transporter	0.68016	2.08218	down	0.350491	1.63526	up	0.15342	1.27855	down	0.461631	1.28983	up	0.0145946	1.53234	up	0.366386	4.39174	up	0.564585	2.4955	up	-0.658711	-0.681568	-0.672459	0.0115065	0.0501289	0.0577889	-1.01913	0.61956	0.138441	-0.0732861	-0.230673	0.185222	-0.000319481	-0.313641	-4.87307	2.72734	0.0261183	0.588718	0.60251	0.328871	-0.380804	-0.414229	-0.434005	0.0268906
A_84_P769320	AT5G07322	other RNA	0.958464	1.01022	up	0.326039	1.41	down	0.725143	1.14429	down	0.00363821	2.24818	up	0.897529	1.03887	up	0.167938	1.57832	up	0.438768	1.11273	down	-1.06832	-1.30659	-0.988514	0.165486	-0.0273523	0.0319605	0.138243	0.0839004	-1.02195	-1.5959	-0.580528	0.509125	-0.942142	-1.00653	-1.37075	0.231122	-0.0801611	-0.308665	-0.955422	0.453981	-1.27452	-1.2922	-1.215	0.040443
A_84_P194044	AT5G07330	hypothetical protein	0.0431759	2.76413	up	0.493661	1.45976	up	0.618331	1.43553	down	0.00914905	10.3259	up	0.00101201	332.16	up	0.00774297	5.45323	up	0.00363173	83.7099	up	-9.43056	-8.9283	-9.28453	0.258356	-6.66011	-5.14946	-5.72923	0.762098	-1.0681	-1.36129	-0.0868149	0.667477	-7.83015	-7.32248	-8.09031	0.390507	-5.29661	-5.27233	-5.33265	0.0303483	-0.962403	-2.12865	-0.989892	0.665541
A_84_P18671	AT5G07340	calnexin2	0.420841	5.30257	down	0.617681	1.0983	down	0.959269	1.02504	down	0.889937	1.01826	up	0.34042	1.36657	down	0.384503	4.91612	up	0.461057	3.78542	up	-0.341982	-0.231486	-0.0962973	0.123049	-0.198375	-0.388177	-0.00491333	0.191635	-1.3093	-0.516603	-0.195521	0.573292	-6.06575	-0.134724	-1.68937	3.07535	-0.127417	-0.42356	-0.446306	0.177909	-0.87882	-0.721933	-0.527733	0.175874
A_84_P788990	AT5G07340	calnexin2	0.636184	1.15177	up	0.4993	1.23156	down	0.152863	1.60075	down	0.704428	1.07804	up	0.176999	1.29147	up	0.369782	1.31579	down	0.237522	1.42759	down	-1.04069	-0.994074	-0.884985	0.0799138	-0.626765	-1.26318	-0.70456	0.347165	-0.902802	-0.617401	-0.292488	0.30537	-0.496341	-0.523107	-1.28873	0.449959	-0.904177	-1.19553	-1.39627	0.247432	-1.47342	-1.2738	-1.10172	0.186018
A_84_P822619	AT5G07350	TUDOR-SN protein 1	0.022028	1.84897	up	0.768882	1.07386	up	0.00957284	1.58448	down	0.00103859	2.91889	up	0.000893371	2.71721	up	0.0625579	1.69525	up	0.444187	1.07819	down	0.246893	0.0480242	0.218698	0.107605	1.76931	1.68819	1.69238	0.045675	1.57445	1.6173	1.64824	0.0370517	1.09391	0.876582	1.20329	0.166301	1.51641	2.16779	1.77407	0.328049	0.951264	0.92876	0.967945	0.0196648
A_84_P83249	AT5G07350	TUDOR-SN protein 1	0.468339	1.16105	up	0.702942	1.1124	down	0.39527	1.11022	down	0.0017719	3.5223	up	0.00346205	2.0084	up	0.0235603	2.72718	up	0.0568485	1.5581	up	-0.138249	-0.29697	-0.0710497	0.116009	1.7254	1.46592	1.75195	0.158032	0.720471	0.965049	0.826361	0.122655	0.259709	-0.276674	0.156967	0.284695	1.22586	1.89577	1.36061	0.354339	0.604873	0.664776	0.789704	0.0943029
A_84_P19617	AT5G07360	amidase family protein	0.879716	1.22332	down	0.626155	1.16607	up	0.864529	1.08795	down	0.0861124	1.69055	down	0.0894877	2.00879	down	0.885476	1.18512	down	0.617004	1.7865	down	-0.493511	-0.289423	-0.327872	0.108449	-0.855405	-0.897796	-1.63009	0.435541	-2.06533	-1.16429	-0.900183	0.610899	-2.94197	0.680681	0.278071	1.98555	-0.970635	-0.850201	-0.897491	0.0606781	-1.60155	-1.27459	-1.61848	0.193843
A_84_P20563	AT5G07370	inositol polyphosphate kinase 2 alpha	0.613468	1.04773	up	0.174133	1.41276	up	0.829817	1.08875	up	0.0179368	1.96988	down	0.259427	1.40372	down	0.0148612	1.4609	down	0.018785	1.35082	down	2.31663	2.26906	2.19024	0.0638326	1.61255	1.20177	1.02729	0.300473	1.86578	1.20774	2.23467	0.520207	2.36976	2.42327	2.18469	0.125187	1.75499	1.73983	1.84233	0.0553219	1.88926	1.90244	1.8845	0.00929275
A_84_P816509	AT5G07370	inositol polyphosphate kinase 2 alpha	0.667412	1.08015	down	0.706883	1.0343	down	0.185027	1.35939	down	0.0166439	1.40567	down	0.841207	1.03165	up	0.104853	1.34599	down	0.207807	1.21991	down	1.10234	1.0994	0.901372	0.115188	0.628622	0.439918	0.560806	0.095588	0.795153	1.13746	1.30535	0.260018	0.692736	1.1885	0.88816	0.249725	0.460563	0.437303	0.58551	0.0797062	0.6155	0.630878	0.662703	0.0240738
A_84_P515805	AT5G07380	hypothetical protein	0.0414709	1.6377	down	0.0762601	2.0742	down	0.370113	1.68835	down	0.0474304	1.30674	up	0.317536	1.34011	up	0.907194	1.03174	up	0.424157	1.29991	up	-6.57088	-6.63603	-6.8719	0.158375	-6.29677	-6.39256	-6.23156	0.0809843	-5.80209	-6.79068	-6.21897	0.496311	-7.46073	-7.22868	-7.52441	0.155646	-7.32802	-7.79666	-6.95388	0.422274	-6.41131	-7.38453	-7.28274	0.534931
A_84_P21509	AT5G07390	respiratory burst oxidase homolog A	0.345576	3.26322	up	0.707907	1.07825	up	0.841764	1.20833	down	0.51696	1.55994	up	0.737146	1.37309	up	0.418567	1.94007	down	0.217668	2.87167	down	-7.57988	-9.73582	-9.69804	1.23397	-8.31443	-8.44504	-8.3298	0.0713867	-7.18549	-9.58653	-8.86944	1.23254	-6.03789	-7.11802	-8.73895	1.35952	-8.35538	-7.94874	-8.45906	0.26973	-8.80797	-8.97767	-8.67488	0.151763
A_84_P787526	AT5G07390	respiratory burst oxidase homolog A	0.152913	3.26011	up	0.22281	1.86615	up	0.435099	1.45904	down	0.831254	1.1308	up	0.477027	1.54361	up	0.310566	1.54489	down	0.0222866	3.0815	down	-7.67501	-9.36893	-9.23475	0.941642	-8.80488	-8.80879	-8.13297	0.38906	-7.43408	-8.45577	-8.50991	0.606109	-6.54067	-7.0897	-7.53356	0.497371	-7.48074	-7.30684	-8.25884	0.506951	-8.59764	-8.77972	-8.65747	0.0928086
A_84_P797367	AT5G07390	respiratory burst oxidase homolog A	0.0703633	1.60216	up	0.00226901	1.95888	up	0.213443	1.25887	up	0.0153165	1.26155	up	0.0322523	1.40458	up	0.0555364	1.54244	up	0.562114	1.10363	up	-9.63992	-9.66013	-9.65001	0.0101066	-9.30094	-9.22416	-9.41937	0.0983427	-8.95356	-9.35144	-9.17466	0.199349	-8.81703	-9.29433	-8.79866	0.281024	-8.28719	-8.34992	-8.39727	0.0552185	-8.77078	-8.91888	-8.7936	0.0797389
A_84_P258730	AT5G07400	forkhead-associated domainand FHA domain-containing protein	0.12251	1.52144	up	0.489359	1.14825	down	0.377871	1.09956	down	0.00469456	1.69569	up	0.00355621	1.7453	up	0.903246	1.03026	down	0.829289	1.04327	up	-4.14932	-4.37626	-4.1385	0.134254	-3.4368	-3.45585	-3.48581	0.0247048	-3.40704	-3.39967	-3.44694	0.0254308	-3.29434	-3.90469	-3.64873	0.306495	-3.9442	-3.39568	-3.63691	0.274922	-3.50973	-3.45092	-3.70376	0.132308
A_84_P766757	AT5G07410	putative pectinesterase 48	0.900456	1.03013	up	0.600418	1.55716	down	0.14438	1.58064	down	0.397806	1.29826	up	0.514282	1.15822	up	0.740112	1.23556	down	0.07074	1.40584	down	-6.35498	-6.69438	-6.98237	0.314046	-6.01538	-6.06728	-6.81936	0.449945	-6.39107	-6.76619	-6.23876	0.271447	-6.70446	-6.74433	-6.45448	0.157109	-8.1473	-6.62853	-6.04293	1.08612	-7.31336	-7.14794	-6.91625	0.199474
A_84_P10162	AT5G07420	putative pectinesterase 49	0.0688553	1.45298	up	0.793578	1.1812	up	0.736621	1.17703	up	0.235565	1.83205	up	0.0370716	1.68106	up	0.0346707	1.48937	up	0.38808	1.36178	up	-9.56182	-9.70919	-9.61622	0.0745213	-7.81716	-8.94485	-9.50483	0.8596	-9.13705	-8.9716	-8.53048	0.313555	-9.06451	-8.89648	-9.3092	0.207542	-8.46349	-8.51396	-8.56863	0.0525867	-8.89617	-9.04109	-7.99643	0.565961
A_84_P11108	AT5G07430	putative pectinesterase 50	0.300917	1.69545	up	0.0293943	2.18808	up	0.215234	1.53094	down	0.0422829	2.17684	down	0.707087	1.11424	up	0.195357	1.68674	down	0.0748602	2.32951	down	-7.16343	-7.37349	-8.05566	0.46647	-8.76277	-8.72979	-8.46672	0.162247	-7.12219	-7.36825	-7.63397	0.255954	-6.91687	-7.25041	-6.1403	0.569598	-7.7835	-7.23198	-7.55481	0.277096	-8.16162	-8.17031	-7.63573	0.306163
A_84_P12053	AT5G07440	glutamate dehydrogenase 2	0.620446	4.30885	down	0.00532132	1.46225	up	0.849795	1.05602	up	0.491225	1.33624	up	0.262309	1.6765	up	0.41619	8.41911	up	0.436285	7.62847	up	2.98001	2.40119	1.48257	0.755119	2.75227	2.71194	2.6541	0.0493449	2.71771	3.23451	3.14791	0.276786	-4.93415	2.64051	2.8355	4.43059	3.33186	3.25	3.18101	0.0755171	2.85152	3.12481	3.35971	0.25434
A_84_P809927	AT5G07440	glutamate dehydrogenase 2	0.723594	1.95472	down	0.227265	1.20029	up	0.733866	1.12178	up	0.786476	1.13383	up	0.802438	1.12052	up	0.544906	2.66024	up	0.58259	2.45703	up	-3.69555	-4.36305	-5.29716	0.804493	-4.40364	-4.05767	-4.35084	0.186384	-4.5471	-4.16453	-4.15163	0.224693	-3.82112	-3.80162	-8.6339	2.78431	-4.04608	-3.99497	-3.98093	0.0342892	-4.54673	-4.04319	-3.77597	0.391373
A_84_P809928	AT5G07440	glutamate dehydrogenase 2	0.465789	1.4424	up	0.00610071	1.48039	up	0.708658	1.09337	up	0.51362	1.31241	up	0.263768	1.64048	up	0.0127846	1.34698	up	0.183312	1.24352	up	0.0991707	-0.488155	-1.38172	0.745704	-0.123594	-0.195497	-0.274949	0.0757088	-0.105287	0.28954	0.187402	0.204934	-0.0284977	-0.149174	-0.00762272	0.0764146	0.435088	0.35347	0.315322	0.0611838	-0.0217228	0.330817	0.44891	0.244856
A_84_P12998	AT5G07450	cyclin p4;3	0.764836	1.1902	down	0.568671	1.59295	up	0.320825	4.39311	up	0.0409082	3.3053	up	0.664531	1.5281	up	0.057049	6.26664	up	0.0220648	7.98995	up	-8.90677	-7.76097	-8.0472	0.596327	-6.70912	-5.99585	-6.83562	0.452761	-8.7224	-8.50214	-5.65518	1.71082	-8.86006	-7.73157	-8.87692	0.656454	-4.69939	-6.10344	-6.72265	1.03669	-5.80366	-5.93595	-4.73439	0.658863
A_84_P13943	AT5G07460	peptidemethionine sulfoxide reductase 2	0.562556	1.16816	up	0.845072	1.09846	down	0.780533	1.07472	up	0.00699464	4.11337	up	0.0908531	1.47418	up	0.0334062	3.2056	up	0.221586	1.35625	up	0.174708	-0.0634756	0.529379	0.298328	2.01919	2.12929	2.6131	0.315942	0.822776	0.575592	0.921977	0.178383	0.654177	0.525682	0.133478	0.271251	2.44127	2.43333	1.48051	0.552415	1.05888	1.03457	0.538765	0.293521
A_84_P14888	AT5G07470	peptidemethionine sulfoxide reductase 3	0.200865	1.27822	down	0.389158	1.12511	down	0.0254103	1.38329	down	0.197287	1.07744	down	0.00540388	1.38858	up	0.765109	1.05444	up	0.14645	1.28311	up	2.69536	2.76864	2.77972	0.0458439	2.56102	2.72838	2.63153	0.0840256	3.31988	3.16903	3.17564	0.0852507	2.6656	2.1555	2.3602	0.256702	2.65965	2.39131	2.35976	0.16479	2.73375	2.72208	2.80441	0.0445482
A_84_P246465	AT5G07475	cupredoxin superfamily protein	0.122554	3.54783	up	0.921842	1.06364	up	0.189799	1.92169	up	0.205182	1.90048	up	0.536536	1.3624	up	0.336444	1.75511	down	0.455463	1.3551	down	-5.06625	-6.61426	-5.26696	0.841807	-4.76309	-4.67433	-4.73095	0.0449366	-5.01462	-4.94835	-5.64604	0.385107	-3.58779	-3.41976	-4.45912	0.55793	-4.15426	-4.18827	-5.55883	0.801289	-3.96875	-4.73181	-4.08131	0.411923
A_84_P15834	AT5G07480	KAR-UP oxidoreductase 1	0.719823	1.12706	up	0.00780991	1.96519	up	0.138558	1.56641	up	0.831215	1.05528	down	0.753118	1.07756	down	0.0466754	1.65232	up	0.31016	1.2898	up	-9.76796	-9.28261	-8.89485	0.437464	-9.47738	-9.39467	-9.30623	0.0855912	-9.40178	-9.44943	-9.4175	0.0242806	-9.2983	-8.83928	-9.29017	0.262698	-8.45227	-8.24437	-8.55762	0.159402	-8.88542	-9.02746	-8.41343	0.321452
A_84_P611746	AT5G07490	hypothetical protein	0.071633	1.81116	up	0.00206765	1.84308	up	0.986358	1.00449	down	0.0901298	1.12083	up	0.0559788	1.53226	up	0.526445	1.14058	up	0.422435	1.18733	down	-9.43732	-9.46631	-9.35926	0.0553667	-9.28923	-9.31761	-9.16235	0.0826736	-8.46537	-9.05995	-8.89059	0.30633	-8.48139	-8.95136	-8.25939	0.353309	-8.31692	-8.39288	-8.41303	0.0506839	-8.72147	-8.88816	-8.82566	0.0842076
A_84_P834077	AT5G07490	hypothetical protein	0.957692	1.02667	up	0.172958	1.65047	up	0.0242977	2.63582	up	0.663711	1.11973	down	0.116076	1.18589	down	0.385541	1.43571	up	0.119692	2.16492	up	-8.92056	-9.25811	-9.07203	0.169072	-9.47161	-8.74168	-9.52685	0.438241	-9.33984	-9.34587	-9.3029	0.0232648	-9.24081	-9.6264	-8.26957	0.699167	-8.4731	-8.52045	-8.57796	0.0525151	-7.68762	-8.00545	-8.10078	0.216333
A_84_P16780	AT5G07500	Zinc finger C-x8-C-x5-C-x3-H type family protein	0.651078	1.14084	up	0.858689	1.07838	up	0.126911	1.38282	down	0.00217346	10.4274	down	0.0437056	1.9108	down	0.00845141	11.0314	down	0.00547694	3.01445	down	-4.31473	-4.02057	-4.79431	0.390556	-7.75848	-7.63109	-7.88697	0.127939	-5.33698	-5.12363	-5.47153	0.175432	-4.43525	-4.04347	-4.08059	0.216276	-7.29986	-8.27677	-7.37332	0.544055	-5.6264	-5.8761	-5.83249	0.133366
A_84_P766672	AT5G07505	transposable element gene	0.116421	1.30147	up	0.026236	2.27444	up	0.371632	1.10633	down	0.821573	1.01522	up	0.00321852	1.63718	up	0.0507148	1.77419	up	0.331501	1.13704	up	-9.42439	-9.49608	-9.43769	0.0381377	-9.4883	-9.30161	-9.50287	0.112228	-8.78665	-8.81993	-8.61793	0.108304	-8.89167	-9.28872	-9.03735	0.200855	-8.36086	-7.90071	-8.47467	0.3039	-8.80854	-8.98663	-8.86671	0.0908115
A_84_P17726	AT5G07510	glycine-rich protein 14	0.321329	1.18124	up	0.00330025	2.00049	up	0.754618	1.14252	up	0.0460582	1.22954	up	0.182712	1.56865	up	0.0132095	2.08228	up	0.0450372	1.51722	up	-9.73216	-9.74537	-9.67269	0.0387151	-9.46508	-9.27167	-9.51913	0.130107	-8.41729	-9.42483	-9.35953	0.563802	-9.20627	-9.66992	-9.55311	0.24115	-8.36713	-8.4202	-8.46749	0.0502091	-8.81414	-8.96768	-8.84319	0.0815644
A_84_P18672	AT5G07520	glycine-rich protein 18	0.0252609	1.42118	down	0.952952	1.0524	up	0.816751	1.04293	up	0.0806555	3.0099	down	0.000578798	5.9999	down	0.107113	2.01243	down	0.00332141	4.04796	down	-6.29655	-6.16009	-6.30147	0.0802408	-7.06635	-8.84684	-7.61407	0.911947	-8.76174	-8.77829	-8.97289	0.117419	-6.6544	-6.80575	-6.81924	0.0915262	-7.58183	-7.26768	-8.45669	0.616146	-8.53981	-8.93819	-8.85298	0.209777
A_84_P21510	AT5G07530	glycine rich protein 17	0.685449	1.38222	up	0.505196	1.51348	up	0.946801	1.05221	down	0.656544	1.29114	up	0.758902	1.22151	up	0.579625	1.41375	up	0.761415	1.19065	down	-9.62927	-8.46347	-7.71749	0.96354	-7.83151	-8.60005	-8.27274	0.385675	-9.03041	-7.58896	-8.32487	0.720774	-8.99461	-7.85153	-7.56313	0.757075	-8.45407	-7.53029	-6.92635	0.769422	-8.50818	-7.71028	-8.94605	0.62657
A_84_P766685	AT5G07530	glycine rich protein 17	0.836948	1.24881	up	0.169291	2.04387	up	0.298574	1.5302	up	0.491661	1.64891	down	0.654282	1.36334	down	0.991337	1.00749	down	0.870844	1.11263	down	-9.63767	-7.08322	-8.43342	1.27792	-9.31633	-9.20755	-8.79496	0.275045	-8.70219	-8.93102	-8.86253	0.117449	-7.41123	-7.57121	-9.21021	0.995675	-7.43092	-8.38321	-8.41081	0.557941	-7.93698	-7.94098	-8.77662	0.483615
A_84_P22456	AT5G07540	glycine-rich protein 16	0.857863	1.09487	down	0.00326563	2.00329	up	0.223091	1.27386	up	0.418834	1.32387	down	0.681035	1.15315	down	0.112344	1.65676	up	0.484889	1.20948	up	-8.78474	-8.46899	-9.63883	0.605212	-9.42754	-9.22134	-9.45795	0.128726	-8.93684	-9.36095	-9.21148	0.215111	-9.15033	-8.6127	-9.52178	0.457064	-8.31163	-8.37241	-8.41568	0.0522724	-8.7518	-8.9179	-8.79195	0.0866634
A_84_P853677	AT5G07540	glycine-rich protein 16	0.211114	1.82045	up	0.718245	1.16825	up	0.698929	1.34218	down	0.553887	1.17536	down	0.651002	1.29024	up	0.197373	1.83153	down	0.120227	1.89373	down	-7.42807	-7.68938	-8.10214	0.339857	-8.38296	-7.73667	-7.79928	0.356437	-6.26129	-7.7038	-8.15159	0.987811	-7.52369	-6.54974	-6.55328	0.561294	-8.25492	-7.68682	-7.30411	0.478406	-7.97991	-7.53915	-7.87134	0.229639
A_84_P23402	AT5G07550	glycine-rich protein 19	0.500954	3.09778	down	0.55758	1.58088	down	0.493477	1.31199	down	0.892834	1.23291	down	0.662742	1.80782	down	0.10436	1.58935	up	0.336242	1.30607	up	-9.72599	-4.8365	-7.95464	2.47547	-8.62669	-6.58319	-8.21346	1.08047	-7.84246	-8.69147	-8.54597	0.454037	-9.18778	-8.70902	-9.51404	0.404911	-8.42002	-8.46856	-8.51694	0.0484638	-8.86653	-8.4927	-8.89593	0.224802
A_84_P766690	AT5G07550	glycine-rich protein 19	0.931002	1.06169	down	0.333972	2.26649	up	0.835546	1.17614	down	0.338364	1.55815	down	0.980231	1.01309	down	0.558257	1.54433	up	0.859261	1.1223	down	-7.39183	-8.0902	-8.18213	0.432193	-8.26094	-9.31068	-8.01205	0.689245	-7.7669	-8.80446	-7.14908	0.836511	-7.23754	-7.67469	-9.01101	0.923944	-6.71014	-6.97362	-8.35853	0.88549	-8.70437	-8.20428	-7.51395	0.597738
A_84_P10163	AT5G07560	glycine-rich protein 20	0.117311	1.75483	down	0.990973	1.00541	down	0.755728	1.06837	up	0.00724489	2.21083	down	0.00455248	2.1964	down	0.565018	1.26666	down	0.566991	1.17154	down	-5.21068	-4.97813	-4.87462	0.172112	-6.05542	-6.37097	-6.07081	0.177911	-6.00686	-6.23522	-6.22677	0.129474	-5.5752	-5.62548	-6.29676	0.402861	-6.74792	-6.18998	-5.58263	0.58282	-5.91666	-6.35261	-5.91337	0.25265
A_84_P813024	AT5G07560	glycine-rich protein 20	0.169149	2.58099	down	0.922853	1.05118	down	0.799086	1.06978	down	0.0119755	2.52176	down	0.00698595	2.22894	down	0.967163	1.02706	down	0.887349	1.08241	up	-4.79487	-4.99358	-4.72318	0.140082	-6.30169	-6.4141	-5.79915	0.327452	-6.22873	-5.78889	-5.96309	0.221499	-5.85513	-7.22176	-5.53851	0.894541	-6.01355	-6.89297	-5.82442	0.570228	-6.39254	-6.02276	-5.85735	0.27402
A_84_P843355	AT5G07560	glycine-rich protein 20	0.124894	2.12331	down	0.602593	1.62817	up	0.794623	1.06504	up	0.206458	2.57146	down	0.901336	1.03093	up	0.483062	1.34441	up	0.0464976	2.33135	up	-4.81209	-5.07678	-4.31309	0.387789	-5.31999	-5.51223	-7.45751	1.18251	-4.5427	-4.93764	-4.58979	0.215715	-5.3937	-5.74808	-6.31913	0.466921	-5.61463	-5.79641	-4.76895	0.548315	-4.82024	-4.62946	-4.34771	0.237724
A_84_P11109	AT5G07570	glycine/proline-rich protein	0.828693	1.17831	down	0.645301	1.13799	down	0.201711	1.84693	down	0.432625	1.27407	down	0.81508	1.08991	down	0.738854	1.23047	down	0.398142	1.70837	down	-7.55251	-7.94609	-8.33765	0.392568	-8.14585	-8.73444	-8.00429	0.38721	-7.76175	-8.70188	-7.74524	0.547611	-7.19531	-8.03277	-9.31834	1.06937	-8.42809	-8.47731	-8.53864	0.0553876	-8.91496	-9.02849	-8.92081	0.0639267
A_84_P718558	AT5G07571	Oleosin family protein	0.14706	2.07443	up	0.600994	1.45128	up	0.153984	1.97684	down	0.515795	1.50066	down	0.123146	1.73498	up	0.0257098	2.14502	down	0.0614921	2.3636	down	-8.33959	-7.81021	-8.88174	0.535781	-9.47517	-7.78768	-9.52548	0.989115	-7.35942	-7.55833	-7.72903	0.184981	-7.6964	-7.14656	-7.03043	0.355743	-8.33829	-8.39492	-8.44316	0.0524879	-8.79019	-7.97134	-8.83483	0.486161
A_84_P735806	AT5G07571	Oleosin family protein	0.253693	1.47333	down	0.00201432	2.05139	up	0.899765	1.086	up	0.00053362	66.3028	down	0.00300748	46.9936	down	0.00414169	21.9373	down	0.00246607	29.3704	down	-3.74166	-3.43464	-3.32533	0.215845	-9.5768	-9.43989	-9.63793	0.101411	-8.08492	-9.52756	-9.55232	0.840147	-3.72023	-3.91864	-4.54001	0.427689	-8.46902	-8.5095	-8.56629	0.0488635	-8.91246	-9.05296	-8.84232	0.10726
A_84_P769308	AT5G07572	hypothetical protein	0.774537	1.06182	down	0.155606	1.31838	down	0.72481	1.14539	up	0.284248	1.11924	up	0.662141	1.12862	down	0.605933	1.10934	down	0.687404	1.0776	up	-4.70437	-4.88223	-4.85434	0.0956587	-4.47656	-4.76945	-4.70735	0.154329	-4.90668	-5.52835	-4.52957	0.504355	-4.85219	-4.62354	-5.22482	0.303495	-4.85784	-5.11046	-5.18137	0.170059	-4.87468	-4.68377	-4.81862	0.0981246
A_84_P12054	AT5G07580	ethylene-responsive transcription factor ERF106	0.506565	8.45605	down	0.913416	1.06061	up	0.870915	1.25857	up	0.00456048	12.2565	down	0.0451121	15.5307	down	0.913589	1.3666	down	0.895077	1.45931	down	2.2554	2.46144	2.68597	0.215351	-0.886558	-0.721651	-1.83539	0.601096	-0.117319	-3.55876	-0.792268	1.82358	2.1461	-6.15132	2.16808	4.79688	-0.700752	-1.1229	-1.36524	0.336276	-1.30284	-0.941606	-1.22855	0.190764
A_84_P821249	AT5G07580	ethylene-responsive transcription factor ERF106	0.0942242	2.34793	up	0.195437	1.79978	down	0.676119	1.31164	down	0.00269363	5.56623	down	0.0179921	6.06177	down	0.00788661	23.5216	down	0.00472161	18.6681	down	-0.188659	0.0928173	0.30433	0.24732	-2.62219	-2.437	-2.16243	0.231326	-2.00061	-3.46432	-2.12579	0.811355	0.703568	1.7498	1.44928	0.538672	-2.69718	-3.38904	-3.67887	0.504382	-2.77961	-2.72666	-3.25858	0.293017
A_84_P12999	AT5G07590	WD40 domain-containing protein	0.1519	1.2535	up	0.383492	1.1596	up	0.60945	4.68058	up	0.00287888	2.0815	down	0.310321	9.36283	down	0.0128	2.25006	down	0.00877918	2.50745	down	-1.37377	-1.30087	-1.26528	0.0553024	-2.21434	-2.41735	-2.48109	0.139302	-9.044	-2.01195	-2.56481	3.91014	-0.831732	-1.20632	-0.923986	0.195164	-2.1879	-2.32189	-1.96212	0.181823	-2.19075	-2.21608	-2.53386	0.191205
A_84_P83099	AT5G07600	Oleosin family protein	0.95788	1.01735	down	0.00199258	1.83132	up	0.0242977	1.39881	up	0.779352	1.06757	up	0.90176	1.02848	up	0.0143461	1.98898	up	0.0510855	1.4636	up	-9.72807	-9.75359	-9.03324	0.408727	-9.49316	-9.4019	-9.33686	0.0785163	-9.44552	-9.43676	-9.51112	0.0406397	-9.34417	-9.79794	-9.44725	0.237877	-8.48988	-8.52995	-8.59344	0.0522208	-8.93743	-9.05094	-8.95243	0.0616598
A_84_P145639	AT5G07610	F-box protein	0.29084	2.39549	up	0.61729	1.4704	down	0.994641	1.00719	up	0.675806	1.32812	up	0.186734	2.75506	up	0.151887	2.65212	down	0.8213	1.15837	up	-7.93346	-8.86005	-7.76432	0.589885	-7.07523	-9.01096	-7.24349	1.07233	-7.74856	-6.93387	-5.48914	1.14426	-6.73947	-5.99998	-8.03742	1.0314	-8.27344	-8.3344	-8.39047	0.0585321	-6.54604	-6.41818	-7.17636	0.405891
A_84_P836826	AT5G07610	F-box protein	0.0150132	1.81256	up	0.085431	2.66919	up	0.82687	1.02314	down	0.00942014	1.2379	up	0.00156588	1.83446	up	0.146236	1.82294	up	0.922905	1.01093	down	-9.57785	-9.61542	-9.58399	0.0201519	-9.29058	-9.20995	-9.35304	0.0717371	-8.62008	-8.81023	-8.7209	0.0951305	-8.71757	-8.58705	-8.89853	0.156418	-8.1988	-8.23422	-7.17134	0.60369	-8.66674	-8.86048	-8.723	0.0996662
A_84_P13944	AT5G07620	protein kinase family protein	0.511838	1.11067	down	0.880513	1.05841	down	0.631615	1.33511	up	0.0154931	2.47402	down	0.00390162	4.18343	down	0.0230656	2.3576	down	0.063516	2.82116	down	-6.20971	-5.92541	-5.90993	0.168789	-7.15778	-7.72204	-7.08581	0.348415	-8.14964	-8.36424	-7.72523	0.325194	-6.34025	-6.00152	-6.15759	0.169541	-7.25144	-7.16104	-7.79883	0.345105	-7.39411	-7.11895	-8.47518	0.716911
A_84_P530870	AT5G07630	lipid transporters	0.876345	1.22484	down	0.955654	1.04152	up	0.795939	1.47765	up	0.376142	1.56847	down	0.531352	1.96974	down	0.857778	1.2295	down	0.944	1.08832	down	-2.32174	-2.33304	-2.41455	0.0506401	-2.65608	-4.02717	-2.33415	0.899061	-2.24969	-2.10949	-5.64416	2.0015	-1.53031	-1.52856	-4.88824	1.93921	-3.22872	-2.78876	-2.82385	0.244514	-2.62559	-2.8415	-2.84635	0.126077
A_84_P870071	AT5G07630	lipid transporter	0.0839402	1.17937	up	0.244731	1.2576	down	0.64147	3.95956	up	0.0549545	1.23594	down	0.423828	5.49662	down	0.0158913	1.83311	down	0.00544642	1.63719	down	-1.29535	-1.34739	-1.40778	0.056265	-1.79568	-1.65334	-1.51831	0.138699	-8.28203	-1.2935	-1.85063	3.884	-1.18175	-1.00782	-1.14689	0.0920191	-2.22417	-1.8944	-1.84077	0.207616	-1.7622	-1.81502	-1.89292	0.0657605
A_84_P14889	AT5G07640	RING/U-box superfamily protein	0.174373	1.2855	up	0.665913	1.32301	up	0.0339628	1.63161	down	0.0616538	1.20935	up	0.0018229	2.84472	up	0.681978	1.24463	up	0.0787755	1.35628	up	-5.74631	-5.71726	-5.60736	0.0732913	-5.51787	-5.2835	-5.44685	0.120178	-4.11166	-4.06247	-4.37194	0.166303	-5.58459	-5.26993	-5.1294	0.233079	-5.4177	-5.63087	-3.98821	0.893236	-4.83382	-4.8989	-4.93226	0.0500651
A_84_P518454	AT5G07650	Actin-binding FH2 protein	0.690707	1.16283	up	0.00330025	1.96544	up	0.123374	1.59379	up	0.968875	1.01051	up	0.740172	1.08307	up	0.0655685	1.70798	up	0.199792	1.48447	up	-9.72349	-8.93045	-9.66203	0.441193	-9.4678	-9.28054	-9.52236	0.126834	-9.36816	-9.33581	-9.26663	0.0518656	-9.17622	-9.61942	-8.86741	0.378	-8.39925	-8.45015	-8.49675	0.0487639	-8.3002	-8.77887	-8.87413	0.307569
A_84_P15835	AT5G07660	structural maintenance of chromosomes 6A	0.939743	1.01847	down	0.57551	1.0929	down	0.437533	1.26189	up	0.0208966	1.52749	up	0.868062	1.01628	up	0.143902	1.42346	up	0.359072	1.30611	up	-3.93019	-3.93718	-3.82095	0.0651824	-3.27563	-3.09668	-3.48254	0.193099	-4.05574	-3.82522	-3.73749	0.164376	-4.21684	-4.01251	-3.53817	0.348175	-3.51791	-3.30774	-3.41367	0.105087	-3.55014	-3.18837	-3.87318	0.34259
A_84_P235083	AT5G07670	RNI-like superfamily protein	0.316769	1.08013	down	0.341274	1.2327	down	0.627126	3.4225	up	0.0064189	2.70124	down	0.215396	10.9814	down	0.00261775	3.08279	down	0.00147003	2.97054	down	0.277457	0.39128	0.235477	0.0806152	-0.902826	-1.04443	-1.44939	0.283658	-6.96658	-1.20361	-1.29655	3.30075	0.141365	0.149732	0.27949	0.077444	-1.47135	-1.47516	-1.35561	0.0679476	-1.42001	-1.36034	-1.36125	0.0341892
A_84_P17727	AT5G07680	NAC domain containing protein 80	0.0570816	1.76508	up	0.284999	1.84939	down	0.730996	1.29624	down	0.0425591	3.21621	up	0.035875	4.20213	up	0.935545	1.01496	down	0.120373	1.83662	up	-2.79892	-2.72941	-2.6513	0.0738532	-1.7021	-1.17998	-0.241475	0.740136	-1.61464	0.102539	-0.454171	0.8761	-1.96221	-1.58785	-2.17037	0.295187	-1.83473	-1.98163	-1.96834	0.0812483	-1.28532	-1.34658	-0.457376	0.496642
A_84_P787513	AT5G07680	NAC domain containing protein 80	0.683193	1.10543	down	0.121803	2.25679	down	0.709395	1.27709	up	0.0219024	3.35818	up	0.152248	1.95311	up	0.0756456	1.64491	up	0.0375397	2.75728	up	-4.33703	-4.46802	-4.38989	0.065901	-3.23596	-2.66009	-2.05587	0.590103	-3.77686	-3.96055	-2.56021	0.761022	-4.86732	-4.62251	-4.13894	0.370654	-3.74106	-3.85619	-3.87749	0.0733964	-3.25688	-3.39973	-2.58242	0.436516
A_84_P847936	AT5G07680	NAC domain containing protein 80	0.625805	1.11328	down	0.128149	1.99159	down	0.952948	1.02199	up	0.0193525	2.90768	up	0.00359652	2.90568	up	0.0722669	1.62536	up	0.019372	3.30597	up	-6.30881	-6.01438	-5.96344	0.18644	-5.01336	-4.56449	-4.08917	0.462161	-4.75554	-4.388	-4.52646	0.185624	-6.18323	-6.01073	-6.5571	0.279304	-5.32279	-5.78035	-5.54564	0.228803	-4.82267	-4.71081	-4.04237	0.421938
A_84_P18673	AT5G07690	myb domain protein 29	0.760225	1.21674	up	0.559752	1.33605	up	0.545811	1.49348	down	0.0792066	2.5932	up	0.0477466	3.51875	up	0.0996581	2.84749	up	0.26557	1.93638	up	-1.39148	-2.53765	-2.51383	0.654975	-0.710147	-1.23441	-0.374215	0.433518	-0.27649	0.196697	-0.917988	0.559456	-1.03784	-2.40338	-2.15268	0.726915	-0.937494	-0.239336	0.111996	0.534211	-0.302567	-0.847802	-1.58344	0.64279
A_84_P19619	AT5G07700	myb domain protein 76	0.939691	1.08893	up	0.916711	1.06425	down	0.388992	1.91465	down	0.100667	3.20452	up	0.0246961	6.67293	up	0.260315	2.76517	up	0.242883	3.20057	up	-5.54679	-6.69655	-7.33953	0.908231	-5.46687	-4.69828	-4.3774	0.559856	-3.29234	-3.99198	-4.08359	0.432816	-5.76924	-7.98263	-5.46227	1.37511	-5.41551	-4.99657	-4.39995	0.510362	-4.06516	-4.43729	-5.6767	0.843769
A_84_P20565	AT5G07710	exonuclease family protein	0.806642	1.02557	down	0.223386	1.20735	down	0.451165	1.11125	down	0.056091	1.14854	up	0.0231257	1.22889	up	0.854385	1.02499	down	0.321381	1.13413	up	-0.0719814	-0.0310564	0.00881195	0.0403978	0.24567	0.0694838	0.190041	0.0900651	0.182556	0.240404	0.374878	0.0986722	0.0401106	-0.239659	-0.00393486	0.150431	-0.00567818	-0.00362301	-0.301023	0.171114	0.0290613	0.0276985	0.28451	0.147878
A_84_P21511	AT5G07720	xyloglucan 6-xylosyltransferase	0.289608	1.3429	up	0.0711445	1.25131	down	0.103926	1.67447	down	0.0166986	1.32291	down	0.200798	1.09206	up	0.0298596	2.22301	down	0.0588963	2.05909	down	-3.08263	-3.16363	-3.20517	0.0623159	-3.66924	-3.45971	-3.53364	0.106264	-2.91153	-3.09661	-3.06214	0.0984273	-2.57528	-3.17301	-2.42707	0.3949	-3.83851	-3.96074	-3.83365	0.0720133	-3.46957	-3.76206	-4.06977	0.300135
A_84_P793592	AT5G07720	xyloglucan 6-xylosyltransferase	0.0616311	2.92928	up	0.621906	1.25571	up	0.029575	2.31479	down	0.463953	1.34985	up	0.00657722	3.49681	up	0.104722	1.72817	down	0.0813699	1.93911	down	-8.51606	-9.22285	-8.96548	0.357717	-8.83674	-8.84153	-7.72771	0.641687	-7.2234	-6.89197	-7.1709	0.178138	-7.50382	-6.81295	-7.73597	0.480131	-8.09967	-8.13031	-8.19049	0.0462008	-8.4146	-8.06011	-8.44421	0.213725
A_84_P129666	AT5G07730	hypothetical protein	0.158103	1.10753	down	0.926564	1.0236	up	0.349373	1.25187	down	0.00572317	1.89751	up	0.00353221	3.39648	up	0.0154482	2.15115	up	0.00159239	3.00487	up	-2.19558	-2.22721	-2.15899	0.0341417	-1.22842	-1.11649	-1.46454	0.177678	-0.377357	-0.162633	-0.749676	0.297026	-2.32055	-2.26604	-2.43723	0.0874567	-1.52075	-0.986199	-1.20154	0.26895	-0.737285	-0.754012	-0.770608	0.0166617
A_84_P833006	AT5G07730	hypothetical protein	0.54645	1.62448	down	0.936533	1.01973	down	0.168375	1.43818	down	0.00134355	2.03318	up	0.00258555	4.12007	up	0.150911	3.23896	up	0.078983	4.65381	up	-2.399	-2.47742	-2.40944	0.0425813	-1.40783	-1.32065	-1.48615	0.0827861	-0.297424	-0.148705	-0.711714	0.291757	-2.50284	-2.36609	-4.51687	1.20422	-1.75574	-1.16617	-1.37728	0.298714	-0.896682	-0.908	-0.925881	0.0147222
A_84_P766875	AT5G07740	actin binding protein	0.00258224	1.54236	up	0.810078	1.17666	up	0.170224	1.29453	down	0.947691	1.03389	down	0.00215577	2.01073	up	0.103422	1.35521	down	0.945966	1.00706	up	1.1044	1.09797	1.11441	0.00828413	0.0495176	1.48912	1.63392	0.875951	2.00684	2.26077	2.07234	0.131836	1.70866	1.77706	1.70651	0.0401245	0.989441	1.46925	1.41797	0.263466	1.62865	1.66733	1.92669	0.162068
A_84_P853377	AT5G07740	actin binding	0.0182015	2.01685	up	0.588534	1.16273	down	0.996748	1.00125	up	0.0244481	1.52453	up	0.0266656	2.01507	up	0.106221	1.53821	down	0.997499	1.00037	up	-3.53283	-3.28425	-3.64274	0.183661	-2.99902	-2.86195	-2.77376	0.113511	-2.77778	-2.11513	-2.53444	0.335198	-2.47659	-2.38089	-2.56603	0.0925875	-3.50882	-2.79206	-2.98642	0.370682	-2.61443	-2.51925	-2.28825	0.167736
A_84_P519332	AT5G07760	putative formin-like protein 21a	0.590988	1.24113	down	0.97918	1.00891	up	0.820706	1.13689	down	0.451904	1.18819	down	0.00518041	2.59581	down	0.885949	1.05386	up	0.152501	2.3778	down	-6.5225	-6.53903	-6.86325	0.192137	-6.48401	-7.00572	-7.18135	0.362704	-7.83656	-8.2298	-7.98698	0.19842	-7.61825	-6.65744	-6.58408	0.577071	-7.12019	-6.70437	-6.80814	0.216429	-7.96485	-9.01422	-7.62957	0.722366
