## Supplementary material for "The histidine phosphotransfer AHP4 plays a negative role in *Arabidopsis* plant response to drought": Results of the comparative microarray analysis of leaves of ahp4 mutant and wild-type plants under well-watered and dehydration conditions. (part 14 of 17)

### Sheet: S1 (continued)
Table S1: Results of the comparative microarray analysis of leaves of ahp4 and WT plants under well-watered and dehydration conditions
A_84_P506024	AT5G07770	formin-like protein 16	0.138926	1.74126	up	0.240477	1.37636	down	0.382859	1.78565	down	0.401886	1.21216	down	0.269696	1.68634	down	0.0174998	2.90508	down	0.00841262	5.24332	down	-0.831465	-0.492226	-0.371229	0.238586	-0.701137	-1.22112	-0.605409	0.331324	-1.4557	-2.03504	-0.465858	0.79349	0.211534	0.655555	-0.161608	0.409093	-1.39067	-1.20508	-1.3145	0.0932883	-2.4476	-2.04696	-1.9714	0.255926
A_84_P56160	AT5G07780	formin-like protein 19	0.830154	1.16814	down	0.782907	1.28395	up	0.785967	1.19278	down	0.848166	1.07246	down	0.135616	1.94961	down	0.701685	1.3985	up	0.333601	1.99074	down	-7.47718	-6.99474	-7.17211	0.244023	-7.039	-8.0003	-6.9075	0.5966	-8.52468	-8.61152	-7.39737	0.677316	-8.32867	-6.26564	-7.72236	1.06032	-5.72503	-7.37966	-7.76035	1.08207	-8.61154	-8.85323	-7.83182	0.533801
A_84_P198744	AT5G07790	hypothetical protein	0.18171	4.49746	down	0.96763	1.0306	down	0.465203	1.97083	up	0.0581612	3.67315	down	0.0878397	3.73952	down	0.845836	1.18806	up	0.340894	2.37029	up	-2.72837	-2.83627	-2.59133	0.12276	-4.49726	-5.57374	-3.71602	0.93276	-3.96293	-3.94352	-5.95807	1.15753	-6.5615	-4.41847	-3.68333	1.49538	-4.46321	-4.72326	-4.73101	0.152425	-3.9121	-3.5166	-3.49941	0.233462
A_84_P22457	AT5G07800	flavin-containing monooxygenase FMO GS-OX-like 9	0.102673	1.57313	up	0.382478	1.1688	up	0.640108	1.43143	up	0.546466	1.07966	down	0.281017	1.84132	up	0.109925	1.45315	down	0.0624916	1.67547	up	-3.2744	-3.37846	-3.37665	0.0595643	-3.57806	-3.19814	-3.58504	0.22139	-1.83817	-1.94129	-3.60781	0.993273	-2.61592	-3.04336	-2.40932	0.323363	-3.29716	-3.12059	-3.2684	0.0947385	-1.75729	-2.07708	-2.00053	0.166978
A_84_P23403	AT5G07810	SNF2 and helicase domain-containing protein	0.430447	1.14523	up	0.801631	1.08468	up	0.67755	1.18202	down	0.251366	1.12926	down	0.633502	1.13812	up	0.52424	1.1923	down	0.349786	1.1894	down	-4.05527	-4.04526	-4.04401	0.0061763	-4.01771	-4.35468	-4.29828	0.180485	-3.74792	-4.41279	-3.42386	0.504161	-3.62273	-4.12755	-3.80736	0.255424	-4.34274	-4.33177	-3.64438	0.40007	-3.90054	-4.18144	-4.22635	0.176578
A_84_P11110	AT5G07820	calmodulin-binding protein-like protein	0.864603	1.03461	down	0.602812	1.19513	down	0.544732	1.13464	down	0.00188527	2.66907	down	0.0115094	1.99406	down	0.0268518	3.08319	down	0.0144671	2.18687	down	-0.467415	-0.325127	-0.329343	0.0809605	-1.82453	-1.90596	-1.6404	0.136051	-1.46901	-1.56771	-1.0723	0.26222	-0.600829	-0.091361	-0.576946	0.287495	-1.57414	-2.48672	-2.08154	0.457245	-1.49111	-1.57311	-1.59151	0.053453
A_84_P10164	AT5G07830	glucuronidase 2	0.720648	1.09571	up	0.699044	1.14486	up	0.538772	1.16401	down	0.0143371	2.10768	down	0.0298049	1.71258	up	0.0784771	2.0172	down	0.233649	1.34276	up	2.84439	3.05608	3.13307	0.149486	1.88897	2.22622	1.69139	0.270442	3.70388	3.57166	4.08654	0.267396	2.97771	3.55745	2.894	0.36131	2.5579	1.75576	2.07843	0.403617	3.67549	3.37258	3.65669	0.169721
A_84_P13000	AT5G07840	ankyrin repeat-containing protein	0.171537	1.11042	up	0.785542	1.05941	down	0.0592126	1.33901	down	0.0179348	1.44821	down	0.0575829	1.23062	down	0.0267845	1.70367	down	0.0021538	1.82976	down	0.893004	0.964451	0.81076	0.0769084	0.213375	0.510631	0.341406	0.149103	0.614853	0.708309	0.446907	0.132458	1.07621	0.965205	1.08012	0.0652475	0.0626717	0.208817	0.54412	0.24684	0.195519	0.138423	0.172639	0.0287352
A_84_P13945	AT5G07850	HXXXD-type acyl-transferase-like protein	0.196733	1.25298	down	0.302124	6.2088	down	0.221097	10.9255	down	0.547906	1.1414	up	0.874252	1.21792	down	0.291251	4.34134	down	0.00266522	10.6198	down	-4.05722	-3.86029	-4.30806	0.224426	-3.59883	-3.8125	-4.24181	0.327464	-6.96337	-3.04658	-3.06888	2.25495	-4.4703	-4.32107	-4.41029	0.07509	-4.04837	-6.94798	-8.55974	2.28611	-7.83495	-8.11039	-7.48236	0.314804
A_84_P14890	AT5G07860	HXXXD-type acyl-transferase family protein	0.174656	1.25674	down	0.981042	1.00401	down	0.474589	1.29424	down	0.00189223	4.16149	down	0.00131811	3.192	down	0.0052321	3.32462	down	0.0174331	3.28726	down	-0.480262	-0.728869	-0.717124	0.140266	-2.50859	-2.7154	-2.87356	0.183023	-2.3682	-2.37202	-2.20942	0.0927956	-0.805222	-0.96004	-1.15005	0.172711	-2.59548	-2.81862	-2.70078	0.11163	-2.66304	-2.25238	-3.15054	0.449627
A_84_P15836	AT5G07870	HXXXD-type acyl-transferase family protein	0.620608	1.30001	down	0.786482	1.05614	down	0.737495	1.28093	up	0.0673407	1.49268	down	0.273789	1.83324	down	0.675384	1.21267	down	0.844359	1.1009	down	-1.4574	-1.67271	-1.76107	0.156198	-2.03929	-2.51418	-2.07143	0.265386	-1.63076	-3.52851	-2.35509	0.957691	-1.2875	-1.88222	-2.85702	0.792395	-2.23078	-2.26709	-2.36344	0.0685601	-1.96107	-2.06303	-2.41869	0.240243
A_84_P836939	AT5G07870	HXXXD-type acyl-transferase family protein	0.726003	1.55505	down	0.292328	1.16826	up	0.765474	1.23606	up	0.0033959	2.74177	down	0.0854365	2.8492	down	0.711401	1.5092	down	0.728731	1.48231	down	-2.39481	-2.67501	-2.63374	0.151276	-3.83459	-4.09661	-4.13769	0.164426	-5.11395	-3.64129	-3.47998	0.900425	-2.15263	-5.42123	-2.04059	1.92029	-3.68991	-3.88267	-3.82321	0.0987065	-3.62716	-3.58328	-4.10755	0.290849
A_84_P16782	AT5G07880	synaptosomal-associated protein SNAP25-like 29	0.292663	1.41764	down	0.155265	1.95361	down	0.0629818	1.22713	down	0.140669	1.43228	down	0.124495	1.32444	up	0.113488	1.97377	down	0.111918	1.53005	up	-5.52549	-4.99691	-5.06786	0.286899	-6.00961	-5.53468	-5.6009	0.257225	-4.82623	-4.80834	-4.73955	0.0457624	-5.57585	-5.39719	-6.1277	0.380813	-6.21077	-6.63967	-7.19318	0.492518	-5.00734	-5.17847	-5.07418	0.0862446
A_84_P17728	AT5G07890	myosin heavy chain-like protein	0.624059	1.37269	down	0.474212	1.11153	down	0.0242977	1.48792	down	0.0573309	1.25817	down	0.00725634	1.35368	up	0.975459	1.0188	down	0.698578	1.24884	up	-0.111919	-0.0346508	-0.207617	0.0866465	-0.527157	-0.53387	-0.287127	0.140559	0.346274	0.350286	0.259917	0.0510556	-0.101304	0.0810747	-1.70496	0.982761	-0.476877	-0.763893	-0.565026	0.147024	-0.189686	-0.336595	-0.237131	0.0749736
A_84_P832013	AT5G07890	myosin heavy chain-like protein	0.840911	1.09412	down	0.960476	1.01425	up	0.153086	1.45872	down	0.840256	1.01605	up	0.0748426	1.44082	up	0.784028	1.12753	up	0.84351	1.0807	up	-4.53416	-4.49057	-4.69174	0.105831	-4.65327	-4.50289	-4.49138	0.0903306	-4.04094	-3.76603	-4.32882	0.281419	-4.3095	-4.32949	-5.46681	0.66248	-4.49511	-4.89606	-4.19513	0.351674	-4.52661	-4.63738	-4.60592	0.057078
A_84_P833968	AT5G07890	myosin heavy chain-like protein	0.899323	1.02161	up	0.868847	1.05289	down	0.104636	1.39785	down	0.121827	1.50675	down	0.209319	1.18737	up	0.0322112	1.62071	down	0.196422	1.2027	down	-2.71318	-2.63965	-2.85604	0.110031	-3.77979	-3.15329	-3.05012	0.394876	-2.37398	-2.36624	-2.72535	0.205135	-2.74821	-2.46245	-2.9057	0.224699	-3.27615	-3.48878	-3.44132	0.11161	-2.94936	-2.97919	-2.98665	0.019729
A_84_P857725	AT5G07890	myosin heavy chain-like protein	0.530378	3.35499	down	0.867328	1.12639	up	0.795808	1.09226	down	0.321626	1.6872	down	0.65757	1.11847	down	0.629315	2.23982	up	0.547716	2.74624	up	-3.04031	-2.96813	-3.22251	0.131095	-3.35333	-3.25695	-4.88456	0.913153	-2.79803	-3.69657	-3.22094	0.449531	-8.15255	-3.1428	-3.17453	2.88327	-3.41733	-3.78354	-3.77885	0.210092	-3.32665	-3.42416	-3.34669	0.0514997
A_84_P210058	AT5G07900	mitochondrial transcription termination factor family protein	0.429862	1.43799	down	0.16633	1.18482	down	0.631288	1.07894	up	0.00620959	1.86168	down	0.00232984	2.53682	down	0.296425	1.53392	down	0.247627	1.63507	down	-1.67839	-1.89927	-1.87637	0.121451	-2.78679	-2.55853	-2.79853	0.135302	-3.00257	-3.25101	-3.22952	0.137657	-1.7629	-2.18335	-3.07993	0.672707	-2.96641	-3.01052	-2.90094	0.055134	-3.1351	-2.87332	-3.14584	0.154334
A_84_P845678	AT5G07910	leucine-rich repeat-containing protein	0.265603	33.3181	down	0.347472	9.64455	up	0.381023	6.19968	up	0.284484	7.29684	down	0.262503	5.33675	down	0.187003	44.038	up	0.19728	38.7055	up	-0.0105915	0.0730238	0.104465	0.059467	0.416857	-5.99193	-2.85984	3.20467	-4.08341	-3.63661	0.639036	2.60712	-7.46317	0.163072	-7.70771	4.47528	0.607543	0.389351	0.37733	0.129583	0.0962029	0.303353	0.416039	0.162227
A_84_P92229	AT5G07910	leucine-rich repeat-containing protein	0.816198	1.24072	down	0.83505	1.03205	up	0.149078	1.41273	down	0.0247907	1.46068	up	0.00322557	2.15983	up	0.447145	1.87038	up	0.440336	1.89686	up	0.454647	0.452838	0.548718	0.0548418	1.07145	0.828344	1.19632	0.187126	1.47135	1.52629	1.79132	0.171094	0.798285	1.15148	-1.42709	1.39798	1.16249	1.05403	1.01614	0.0759593	0.899012	1.10731	1.2872	0.194265
A_84_P18674	AT5G07920	diacylglycerol kinase1	0.0600267	1.20836	up	0.968863	1.01244	up	0.999304	1.00026	up	0.00132564	5.0205	up	0.00110529	6.84977	up	0.00865923	4.20646	up	0.00275601	5.6701	up	-0.0188436	0.061347	-0.0852795	0.0734207	2.1379	2.52422	2.27861	0.195521	2.99978	2.7672	2.51842	0.240726	0.324512	0.17887	0.273004	0.0738534	2.13311	2.12697	2.73413	0.348784	2.79134	2.5182	2.97697	0.230774
A_84_P19620	AT5G07930	MEI2 C-terminal RRM only like 2	0.981289	1.0225	down	0.847357	1.07976	up	0.242138	1.71373	down	0.852884	1.15222	down	0.65115	1.38364	up	0.901605	1.04362	down	0.598006	1.21131	down	-9.28868	-6.8096	-8.00096	1.23985	-8.77877	-8.19845	-7.73526	0.522849	-7.65015	-7.04062	-8.00306	0.48689	-8.62738	-8.09097	-7.4772	0.575527	-8.04641	-8.14919	-8.18475	0.0718387	-8.19183	-8.62331	-8.21011	0.244009
A_84_P179924	AT5G07940	hypothetical protein	0.0351478	1.29775	up	0.78645	1.05026	down	0.713789	1.16928	up	0.025635	1.16915	down	0.594891	1.17795	down	0.0363389	1.59352	down	0.0122871	1.30737	down	-1.68338	-1.80389	-1.70437	0.06438	-2.01205	-1.9163	-1.93965	0.049925	-1.65648	-2.62317	-1.62081	0.568697	-1.40402	-1.25482	-1.40475	0.0863487	-2.30464	-1.87735	-1.89824	0.240892	-1.75725	-1.76519	-1.70116	0.0349024
A_84_P20566	AT5G07950	hypothetical protein	0.635613	2.10535	down	0.728212	1.15381	up	0.868842	1.07855	down	0.29636	1.40075	down	0.800133	1.08691	down	0.692055	1.73419	up	0.675143	1.79594	up	-0.0400028	-0.0831099	-0.274165	0.124628	-0.313097	-0.294596	-1.24817	0.545286	-0.895064	-0.133343	0.270447	0.591845	-3.94017	0.555341	-0.234623	2.40017	-0.284155	-0.590529	-0.361978	0.159246	-0.367368	-0.410776	-0.307105	0.0520634
A_84_P22458	AT5G07960	hypothetical protein	0.0016978	1.45924	up	0.244812	1.08024	down	0.072668	1.47846	down	0.27973	1.02173	up	0.0486381	1.29511	up	0.00584507	1.5428	down	0.00395009	1.66581	down	1.05791	1.04091	1.00473	0.0271629	1.05979	1.0887	1.04809	0.0209039	1.40231	1.23401	1.58646	0.176283	1.57081	1.58782	1.58056	0.00853545	0.984821	1.0159	0.861802	0.0814916	0.926393	0.86228	0.741832	0.0937024
A_84_P74814	AT5G07970	dentin sialophosphoprotein-like protein	0.0204782	1.25647	up	0.135674	1.2104	down	0.0936342	1.32021	down	0.00744035	1.08197	up	0.000707402	1.44551	up	0.0260776	1.40561	down	0.205877	1.14755	down	-0.124501	-0.142452	-0.114717	0.0140668	-0.00993633	-0.0356569	0.00488758	0.0205149	0.385034	0.441924	0.386105	0.032541	0.122204	0.236753	0.247486	0.0694409	-0.422253	-0.13336	-0.311532	0.145753	-0.00263309	-0.151408	0.164806	0.158199
A_84_P553017	AT5G07980	dentin sialophosphoprotein-like protein	0.013979	1.55633	up	0.948225	1.01627	down	0.610453	1.10126	down	0.274472	1.15	down	0.541478	1.08503	up	0.0210418	1.8189	down	0.00577066	1.57961	down	-2.24055	-2.17536	-2.20122	0.032829	-2.65352	-2.32739	-2.24114	0.217505	-2.03484	-2.35556	-1.87354	0.245365	-1.68384	-1.47005	-1.54879	0.108125	-2.69282	-2.24651	-2.35255	0.233178	-2.21888	-2.23385	-2.22865	0.00759947
A_84_P23404	AT5G07990	Cytochrome P450 superfamily protein	0.0646434	1.60297	up	0.200381	2.12689	down	0.168232	2.05979	up	0.00432451	4.21813	up	0.00215845	11.5989	up	0.590826	1.23722	up	0.00331358	14.9044	up	-3.53995	-3.30734	-3.12748	0.206795	-1.54906	-0.967425	-1.22848	0.291325	-0.0685835	0.0131016	0.688472	0.415518	-2.44606	-2.76019	-2.72627	0.172409	-1.90565	-2.00586	-3.09969	0.662345	0.831903	1.28806	1.64052	0.405417
A_84_P818529	AT5G07990	Cytochrome P450 superfamily protein	0.0826456	1.54686	up	0.168358	2.33629	down	0.345753	2.2366	up	0.00518302	4.11585	up	0.0154766	9.6403	up	0.745228	1.13889	up	0.00327256	13.9389	up	-3.14596	-2.95871	-2.63609	0.257912	-1.18702	-0.640063	-0.790106	0.282609	-0.729859	0.642236	1.1541	0.974162	-2.15427	-2.37854	-2.31992	0.116311	-1.62395	-1.79081	-2.87509	0.679324	1.10958	1.5135	1.92732	0.408876
A_84_P818534	AT5G07990	Cytochrome P450 superfamily protein	0.177318	1.78499	up	0.12598	2.32189	down	0.455279	2.0701	up	0.0106064	4.14813	up	0.0232445	10.9519	up	0.998286	1.00086	up	0.00519062	12.7012	up	-7.92804	-7.97307	-7.29756	0.377683	-6.08758	-5.54587	-5.40784	0.359292	-4.05195	-5.5589	-3.22851	1.18178	-6.6121	-7.38665	-6.69217	0.42596	-6.30445	-7.18712	-7.19562	0.512081	-3.6394	-3.14067	-2.91018	0.372746
A_84_P102376	AT5G08000	glucan endo-1,3-beta-glucosidase-like protein 3	0.230603	2.6741	down	0.135994	1.59903	down	0.0804242	10.5101	up	0.0468955	1.5763	up	0.0488207	6.1808	down	0.190456	2.63609	up	0.0734368	4.54715	up	-0.0227547	-0.0399237	0.293196	0.187567	0.893275	0.462708	0.84417	0.235695	-1.33857	-2.48951	-3.82479	1.24425	-0.043479	-1.99619	-1.98697	1.12475	-0.261199	0.203598	0.226165	0.275097	1.01981	0.925142	0.583299	0.229625
A_84_P10165	AT5G08010	hypothetical protein	0.582457	1.28782	down	0.233859	1.2556	down	0.509418	1.12936	down	0.00465805	1.5949	down	0.0450602	1.41111	down	0.312619	1.55499	down	0.598441	1.23748	down	-0.900923	-0.962977	-1.08991	0.0963336	-1.73915	-1.60232	-1.63272	0.0718502	-1.56364	-1.63716	-1.2435	0.209306	-1.01845	-2.13947	-0.89068	0.687083	-1.74536	-2.20294	-2.01103	0.229774	-1.53371	-1.6961	-1.74101	0.109056
A_84_P11111	AT5G08020	RPA70-kDa subunit B	0.81924	1.16047	up	0.887246	1.06257	down	0.21174	4.7737	up	0.946754	1.02317	up	0.132093	3.79346	down	0.737452	1.20516	down	0.894708	1.08439	up	-2.81959	-3.28251	-2.75649	0.28722	-2.33035	-3.29846	-3.13064	0.517342	-4.16313	-3.98868	-6.47733	1.3892	-1.92667	-3.76588	-2.52191	0.938478	-2.88658	-3.23292	-2.90262	0.195492	-2.51769	-2.27045	-3.07567	0.412482
A_84_P12056	AT5G08030	glycerophosphoryl diester phosphodiesterase	0.0997139	1.7609	up	0.376569	1.4384	down	0.607017	1.37034	down	0.124412	1.7197	up	0.0130435	4.39491	up	0.153137	1.47286	down	0.153732	1.82132	up	-8.18478	-8.27372	-7.60209	0.36481	-7.18552	-7.67011	-6.85849	0.408354	-5.64376	-5.55295	-6.45638	0.497458	-7.38367	-7.19295	-7.03503	0.174579	-8.1922	-7.57358	-7.52174	0.373023	-6.986	-5.75348	-6.27723	0.618571
A_84_P784358	AT5G08040	mitochondrial import receptor subunit TOM5 homolog	0.167403	1.39462	up	0.0427154	1.25177	up	0.469359	1.20277	up	0.035482	1.17682	down	0.602615	1.09415	up	0.185346	1.31112	down	0.7557	1.05973	down	-2.01848	-2.08848	-1.93438	0.0771585	-2.19754	-2.23733	-2.31117	0.0576615	-2.23874	-1.76102	-1.65214	0.312028	-1.3611	-1.88755	-1.35307	0.306294	-1.83877	-2.01476	-1.92059	0.0880696	-1.7201	-1.57306	-1.55965	0.0890216
A_84_P80769	AT5G08040	mitochondrial import receptor subunit TOM5 homolog	0.210728	1.28775	up	0.378729	1.12178	up	0.610284	6.96219	up	0.420105	1.05354	down	0.557018	4.77373	down	0.305606	1.20942	down	0.419366	1.13255	up	1.47921	1.38688	1.59604	0.104822	1.43392	1.35687	1.44559	0.0482083	-6.46602	2.03362	2.12917	4.93508	2.12843	1.62273	1.80554	0.256066	1.77108	1.45736	1.50531	0.168992	1.98414	2.02406	2.08719	0.0519582
A_84_P214948	AT5G08050	hypothetical protein	0.883596	1.10272	down	0.0653759	1.7046	up	0.595485	6.54447	up	0.058592	1.38226	down	0.308222	13.5808	down	0.599025	1.35987	up	0.333865	1.88184	down	2.46218	2.30764	2.24617	0.111299	1.95394	1.63638	2.02459	0.206779	1.36792	-6.65981	1.0174	4.53701	1.11706	2.41844	3.05728	0.988785	2.59602	2.45667	2.8705	0.210558	1.60484	1.49365	0.757853	0.46028
A_84_P768288	AT5G08055	putative defensin-like protein 25	0.601555	1.39556	up	0.0260889	2.07254	up	0.438828	1.3072	up	0.674693	1.24868	down	0.655952	1.26174	up	0.382849	1.18934	up	0.519984	1.18185	up	-9.45511	-7.81145	-9.4725	0.954025	-9.27898	-9.19804	-9.22323	0.0414161	-8.60467	-8.4048	-8.72335	0.160987	-8.23407	-8.57321	-8.48924	0.176623	-7.85581	-8.31862	-8.37161	0.283738	-8.64757	-7.86107	-8.06474	0.408201
A_84_P13001	AT5G08060	hypothetical protein	0.0392603	1.22737	down	0.393906	1.09338	down	0.523682	1.10664	down	0.0939532	1.13165	down	0.805529	1.02718	up	0.915216	1.0081	down	0.0720317	1.13924	up	0.779985	0.766536	0.762535	0.0091416	0.627324	0.67813	0.468309	0.109462	0.74625	0.64722	1.03164	0.199594	0.564201	0.472503	0.385628	0.0892977	0.470756	0.368678	0.547962	0.0899291	0.638042	0.639747	0.708742	0.0403355
A_84_P13946	AT5G08070	TCP domain protein 17	0.579087	1.06556	up	0.135738	1.16117	down	0.535395	1.05297	up	0.00188282	2.53399	down	0.00147876	2.69905	down	0.00373133	3.13527	down	0.00248712	2.7313	down	-1.24288	-1.53164	-1.32448	0.148859	-2.71773	-2.68958	-2.71592	0.0157566	-2.75583	-2.83579	-2.80474	0.0403135	-1.22678	-1.37549	-1.22191	0.0872943	-2.82603	-2.89497	-3.04896	0.114134	-2.79912	-2.76161	-2.61222	0.0988717
A_84_P14891	AT5G08080	syntaxin of plants 132	0.684967	1.28864	up	0.886638	1.02191	up	0.0802764	1.61962	down	0.129386	1.20092	up	0.0092695	1.94661	up	0.932278	1.05003	down	0.903937	1.07218	down	1.1702	1.28231	1.20865	0.056968	1.31486	1.46583	1.6729	0.179749	1.9368	2.40964	2.19761	0.236838	1.93975	2.31609	0.502867	0.95691	1.60406	1.44961	1.49374	0.0795534	1.41982	1.4305	1.60676	0.104986
A_84_P547721	AT5G08090	hypothetical protein	0.0600887	1.52027	up	0.00117696	1.95025	up	0.279645	1.14727	up	0.00372647	1.14883	up	0.0090246	1.43248	up	0.045822	1.47375	up	0.58378	1.08102	up	-9.59027	-9.62031	-9.59372	0.0164402	-9.4061	-9.3715	-9.4262	0.0276696	-8.9341	-9.14926	-9.16538	0.129126	-8.76526	-9.22524	-9.0008	0.23001	-8.38716	-8.43792	-8.48774	0.0502928	-8.81014	-8.97354	-8.87045	0.0826264
A_84_P791805	AT5G08090	hypothetical protein	0.348751	1.91758	up	0.896097	1.09663	up	0.106152	2.46358	up	0.987725	1.01162	down	0.872651	1.08213	down	0.104154	1.76892	down	0.690151	1.18723	up	-9.32109	-8.22865	-7.56035	0.888841	-7.37837	-9.10569	-8.67601	0.899269	-8.38991	-8.45424	-8.60755	0.111812	-7.97461	-7.00107	-7.31654	0.496713	-8.27192	-8.31238	-8.17653	0.0697488	-7.76063	-6.67179	-7.117	0.547423
A_84_P15837	AT5G08100	asparaginase	0.0464511	1.34648	up	0.951635	1.01155	down	0.471135	1.69393	up	0.0882816	1.25231	down	0.218384	1.95288	down	0.0162069	1.70569	down	0.0110267	1.55231	down	1.23874	1.25729	1.13035	0.0685633	0.892902	1.06164	0.698056	0.181946	0.433672	-0.76442	1.06031	0.927158	1.63117	1.51669	1.76609	0.124839	1.04985	0.794467	0.758582	0.158821	1.07436	1.01015	0.926183	0.0743082
A_84_P16783	AT5G08110	UBQ, helicase-c and DEAD-like helicase domain-containing protein	0.525504	1.07506	up	0.142248	1.30964	down	0.529488	1.31477	up	0.627372	1.02371	down	0.245824	1.44532	down	0.0647029	1.44133	down	0.179367	1.18181	down	-1.69105	-1.76248	-1.81436	0.0619148	-1.85463	-1.78252	-1.73219	0.061542	-2.15596	-1.81875	-2.88736	0.546288	-1.4946	-1.81234	-1.64772	0.158901	-2.41316	-2.08519	-2.03851	0.204166	-1.93257	-1.97874	-1.76634	0.111716
A_84_P18675	AT5G08120	movement protein binding protein 2C	0.345168	2.05521	down	0.251494	1.17148	up	0.245007	1.45279	down	0.274457	1.11354	down	0.921853	1.0205	up	0.262611	2.16216	up	0.572658	1.44366	up	0.427116	0.518333	0.476049	0.0456489	0.158135	0.483971	0.313951	0.162969	0.106467	0.838954	0.563905	0.370009	0.673877	-0.877934	-1.4923	1.11638	0.601797	0.474558	0.564703	0.0654369	0.00547791	-0.137686	0.0250483	0.0888456
A_84_P850819	AT5G08120	movement protein binding protein 2C	0.523138	4.29376	down	0.355417	1.08167	down	0.476963	9.13439	up	0.17641	1.10467	up	0.249274	13.8707	down	0.460796	4.38505	up	0.600658	2.8276	up	-1.1148	-1.03726	-1.16698	0.0652695	-0.855623	-0.976975	-1.05558	0.100738	-3.38759	-9.39343	-1.91994	3.95974	-7.14735	-1.37594	-1.10247	3.41381	-1.01619	-1.10701	-1.10478	0.0518071	-1.69326	-1.77581	-1.65796	0.060481
A_84_P19621	AT5G08130	basic helix-loop-helix (bHLH) DNA-binding superfamily protein	0.759609	1.08593	up	0.848511	1.04843	up	0.433951	1.26454	down	0.00282859	2.46302	up	0.222748	1.33327	up	0.039294	2.37798	up	0.89831	1.02994	down	0.158174	-0.0530043	-0.106711	0.140027	1.36307	1.16472	1.37195	0.117163	0.6315	0.635193	-0.0233212	0.379132	-0.322721	0.288	0.389963	0.385421	1.05408	1.38485	1.66551	0.306055	0.0553331	0.0738478	0.0983677	0.021587
A_84_P810630	AT5G08130	basic helix-loop-helix (bHLH) DNA-binding superfamily protein	0.58435	1.12702	up	0.795827	1.06995	up	0.620027	1.15168	up	0.00592087	2.47397	up	0.38683	1.19278	down	0.0266054	2.3487	up	0.428486	1.16723	down	-5.18412	-5.30455	-5.44262	0.129348	-4.26349	-3.87874	-3.86858	0.225126	-5.40416	-5.3292	-5.96091	0.345122	-5.23159	-5.38353	-4.79864	0.303485	-4.19743	-3.86415	-3.6566	0.272842	-5.45905	-5.20849	-5.41549	0.133871
A_84_P850621	AT5G08130	basic helix-loop-helix (bHLH) DNA-binding superfamily protein	0.800442	1.46905	down	0.734223	1.07921	up	0.341073	1.17068	down	0.00119746	3.20021	up	0.0253038	1.50865	up	0.255754	5.07368	up	0.632824	1.89317	up	0.87178	0.760446	0.66962	0.101254	2.40223	2.55796	2.37616	0.0983029	1.50304	1.44054	1.13804	0.195211	1.41108	-2.4366	1.6627	2.29754	2.23742	2.61387	2.81498	0.293182	1.08528	1.1131	1.20121	0.0605182
A_84_P249915	AT5G08139	RING/U-box domain-containing protein	0.0623501	18.6481	down	0.616676	1.15839	up	0.941273	1.07061	down	0.698471	1.09038	up	0.541743	1.45259	down	0.0321672	23.5541	up	0.0549569	11.9911	up	0.175285	0.327978	0.342347	0.0925844	0.0218983	0.394056	0.80413	0.391269	-1.55896	0.455879	0.332798	1.12942	-2.33024	-5.60135	-3.88566	1.63621	0.563612	0.754185	0.538669	0.117889	-0.439712	-0.556446	-0.0694084	0.254282
A_84_P784569	AT5G08139	RING/U-box domain-containing protein	0.910704	1.10086	down	0.847384	1.01833	up	0.723981	1.15939	up	0.0151003	1.46259	up	0.420854	1.28659	down	0.501584	1.63962	up	0.992168	1.00804	down	-2.02402	-1.85238	-1.78323	0.123974	-1.45375	-1.30209	-1.25821	0.102602	-1.99131	-2.88907	-1.8699	0.556691	-3.39237	-0.914803	-1.76834	1.25859	-1.33278	-1.23236	-1.37029	0.0713161	-2.04886	-1.99155	-2.06978	0.0405042
A_84_P20567	AT5G08141	basic leucine-zipper 75	0.0436024	3.98626	up	0.27733	1.59581	up	0.562376	1.37863	up	0.112097	1.61983	up	0.0614046	2.48191	up	0.311484	1.54211	down	0.693159	1.16502	down	-9.35851	-9.36732	-9.33642	0.0159178	-8.26823	-9.17107	-8.53543	0.46378	-7.9898	-7.38205	-8.75605	0.688523	-7.85939	-7.57934	-6.6384	0.639613	-8.30523	-7.94939	-7.69724	0.305461	-7.48007	-7.47006	-7.78805	0.180771
A_84_P560990	AT5G08150	suppressor of phytochrome b 5	0.871513	1.05245	up	0.0460378	1.56231	down	0.240381	1.60228	down	0.12081	1.37003	down	0.156858	1.58498	down	0.0307544	2.25268	down	0.0180145	2.67279	down	-5.55041	-4.9934	-5.50586	0.309534	-5.80967	-5.75137	-5.85125	0.0501724	-6.08528	-5.54843	-6.40935	0.434819	-5.48021	-5.48344	-4.86476	0.356268	-6.5687	-6.20633	-6.5683	0.209104	-6.52471	-6.65992	-6.89882	0.189438
A_84_P21513	AT5G08160	serine/threonine protein kinase 3	0.0635546	7.1592	down	0.802493	1.02102	up	0.449208	2.10549	up	0.00597685	1.75668	up	0.574811	1.45906	down	0.0214748	12.8408	up	0.0255143	10.331	up	0.506895	0.469359	0.692864	0.119686	1.42939	1.24304	1.43525	0.10932	0.60573	-1.41939	0.847656	1.24493	-1.93855	-3.52201	-1.38972	1.10719	1.3673	1.41244	1.41798	0.0278002	0.960875	1.11555	1.18005	0.112635
A_84_P850695	AT5G08160	serine/threonine protein kinase 3	0.325205	1.51861	up	0.688221	1.04001	up	0.170643	1.59919	down	0.00338549	2.00727	up	0.00958283	2.64822	up	0.383137	1.37466	up	0.814905	1.09045	up	-2.42287	-2.4496	-2.29264	0.0839802	-1.24914	-1.50675	-1.39351	0.12912	-1.38147	-0.85039	-0.718193	0.35106	-2.49266	-1.43577	-1.42841	0.612328	-1.29795	-1.37531	-1.30636	0.0424469	-1.81883	-1.52837	-1.63487	0.146942
A_84_P862175	AT5G08160	serine/threonine protein kinase 3	0.0576161	1.22999	up	0.368898	1.15857	up	0.611548	1.12474	up	0.0108889	1.77837	up	0.0847636	1.3523	up	0.00818272	1.67511	up	0.0990354	1.23658	up	-1.96629	-1.93161	-1.86881	0.0494096	-0.852497	-1.2257	-1.19684	0.207637	-1.48184	-1.74683	-1.23178	0.257564	-1.55562	-1.5769	-1.73824	0.0998632	-0.841071	-0.9622	-0.834718	0.0718382	-1.49398	-1.20681	-1.25089	0.154652
A_84_P22459	AT5G08170	porphyromonas-type peptidyl-arginine deiminase family protein	0.0389157	4.57337	down	0.57921	1.11968	up	0.0153948	20.6229	up	0.0471468	1.50129	down	0.00120936	31.2485	down	0.0357951	3.41088	up	0.0402254	3.01825	up	-0.6752	-0.950799	-0.596188	0.186166	-1.2561	-1.54733	-1.17736	0.19489	-5.42357	-5.48473	-6.21104	0.43806	-2.2765	-2.9782	-3.54726	0.636534	-0.939926	-1.34231	-1.20928	0.205006	-1.36727	-1.40974	-1.24381	0.086198
A_84_P23405	AT5G08180	H/ACA ribonucleoprotein complex subunit 2-like protein	0.530193	1.2767	up	0.733619	1.09099	down	0.998608	1.00065	down	0.324881	1.15109	up	0.547553	1.1499	down	0.602318	1.21004	down	0.290637	1.46904	down	1.26089	0.883891	1.29796	0.229113	1.46398	1.3133	1.27447	0.100104	1.17481	1.1375	0.525887	0.364366	1.88346	0.888481	1.72805	0.53526	1.56809	1.21431	0.892431	0.337955	0.647557	1.01267	1.17516	0.270207
A_84_P586827	AT5G08185	microRNA162A	0.286415	1.22491	up	0.38389	1.22746	down	0.68277	1.05956	up	0.672437	1.05266	up	0.00950379	1.95561	down	0.135939	1.42831	down	0.00730424	2.26079	down	-0.319553	-0.124416	0.0642777	0.191925	-0.171701	0.0279827	-0.0138445	0.105311	-1.24827	-1.09938	-0.934894	0.156754	0.104471	0.383595	0.010273	0.194145	-0.0162363	-0.430572	-0.597775	0.299393	-1.07632	-1.06566	-0.890155	0.104542
A_84_P10166	AT5G08190	nuclear factor Y, subunit B12	0.586309	1.54992	down	0.0774773	1.21755	down	0.134194	1.3872	down	0.0343989	1.14441	up	0.0301753	1.47165	up	0.593687	1.45681	up	0.485589	1.64428	up	0.0458345	0.148479	0.109708	0.0518315	0.246309	0.279737	0.361774	0.0594129	0.435819	0.675762	0.864737	0.214963	-1.9297	0.269407	0.0677242	1.21562	0.052578	0.0858154	-0.102517	0.100522	0.197462	0.0989943	0.263347	0.0827128
A_84_P291274	AT5G08200	peptidoglycan-binding LysM domain-containing protein	0.511417	1.08795	up	0.780443	1.0796	down	0.681997	1.9746	up	0.0281508	1.38291	up	0.745639	1.47214	down	0.466025	1.17739	up	0.191037	1.23288	up	-2.63401	-2.68243	-2.65426	0.0243161	-2.31348	-2.26321	-1.99089	0.173564	-2.0336	-5.75454	-1.8563	2.20125	-2.32734	-2.70094	-2.57758	0.190357	-2.6814	-2.09413	-2.12354	0.3309	-2.20887	-2.40925	-2.08164	0.165157
A_84_P797603	AT5G08200	peptidoglycan-binding LysM domain-containing protein	0.0217605	1.3305	up	0.937287	1.02026	down	0.631982	1.05713	down	0.00924718	1.32337	up	0.0037699	1.40667	up	0.893358	1.02575	down	0.999075	1.00011	up	-4.99095	-4.98449	-5.11412	0.0730485	-4.59172	-4.69929	-4.58589	0.0638543	-4.55044	-4.48717	-4.57512	0.0453628	-4.66572	-4.55784	-4.6301	0.0549658	-5.01259	-4.53282	-4.41829	0.315304	-4.57751	-4.77829	-4.49741	0.144695
A_84_P172241	AT5G08220	hypothetical protein	0.175299	1.25669	up	0.20725	1.30526	down	0.470996	1.29795	up	0.00437374	1.40178	down	0.0400471	2.05564	down	0.0180415	2.29936	down	0.0104323	1.99029	down	-2.697	-2.61717	-2.74389	0.064068	-3.2348	-3.15588	-3.12917	0.054922	-3.242	-4.14772	-3.7871	0.455984	-2.56274	-2.37003	-2.13638	0.213507	-3.85019	-3.38315	-3.43952	0.254936	-3.39809	-3.36822	-3.28179	0.0603963
A_84_P11112	AT5G08230	Tudor/PWWP/MBT domain-containing protein	0.0541182	1.46224	up	0.249203	1.43452	down	0.596237	1.10236	down	0.0191945	1.85024	down	0.0110091	1.90946	down	0.00875965	3.88109	down	0.00315591	3.0779	down	-2.6524	-2.4606	-2.72257	0.135613	-3.76978	-3.27029	-3.45864	0.252246	-3.77652	-3.50252	-3.35602	0.213445	-2.17424	-1.90151	-2.11527	0.143499	-4.30772	-3.69524	-4.05744	0.307936	-3.80487	-3.62485	-3.62714	0.10328
A_84_P765962	AT5G08230	Tudor/PWWP/MBT domain-containing protein	0.0544137	10.3438	down	0.43837	1.31832	up	0.0425449	5.5637	up	0.0137792	2.68227	down	0.00403755	13.0678	down	0.0775958	5.08393	up	0.088957	4.40397	up	-2.05704	-1.92607	-2.15235	0.113607	-3.07189	-3.84252	-3.4914	0.38582	-5.23135	-6.49178	-5.53616	0.657623	-6.722	-4.32585	-5.19971	1.21261	-3.41145	-2.85743	-2.94084	0.298709	-3.44164	-3.11176	-3.27775	0.164941
A_84_P166103	AT5G08240	hypothetical protein	0.46987	1.45481	up	0.945116	1.03049	up	0.0458585	2.53911	down	0.237674	1.48067	up	0.0694994	1.65056	up	0.918076	1.04881	up	0.120478	2.23799	down	-0.85257	-0.538619	-0.399112	0.232254	0.552678	-0.23657	-0.407668	0.512258	0.0492125	-0.153592	0.482941	0.325173	-0.666745	0.76506	-0.266108	0.738679	-0.134332	0.270668	-0.097887	0.224048	-1.07984	-1.45033	-1.12425	0.202303
A_84_P794926	AT5G08240	hypothetical protein	0.794414	1.31254	down	0.396571	1.58171	down	0.0260724	2.89792	down	0.10944	1.94034	up	0.0229805	1.83024	up	0.611108	1.61015	up	0.840421	1.20633	down	-6.4985	-6.25537	-6.67024	0.208458	-5.51234	-6.11648	-4.92635	0.595092	-5.60349	-5.83433	-5.37019	0.232071	-8.58344	-5.53085	-6.48692	1.56139	-6.55281	-5.7131	-6.27372	0.427649	-6.93392	-7.09698	-7.38216	0.226877
A_84_P12057	AT5G08250	cytochrome P450 superfamily protein	0.0185824	4.68492	up	0.555736	1.99356	down	0.594868	2.71073	up	0.143725	2.97381	up	0.422207	2.52922	up	0.148977	3.14064	down	0.606137	1.46342	up	-8.46182	-8.13707	-8.1915	0.173928	-5.50462	-7.84117	-6.72765	1.1687	-5.09107	-9.21443	-6.46882	2.09916	-6.22286	-6.33174	-5.55172	0.422436	-6.40498	-8.15517	-8.49934	1.12309	-4.92692	-6.8617	-4.66965	1.19824
A_84_P13002	AT5G08260	serine carboxypeptidase-like 35	0.383978	1.52728	up	0.0763123	1.40507	down	0.126206	1.93588	down	0.0246121	1.49468	down	0.0124216	2.26704	up	0.0471775	3.20749	down	0.557604	1.30418	down	2.23925	2.37088	2.43664	0.100509	1.78733	1.58051	1.9394	0.180138	3.5651	3.19424	3.82986	0.319285	3.48356	3.246	2.15009	0.711292	1.34746	1.17932	1.30854	0.0880184	2.77473	2.74085	2.21465	0.314037
A_84_P278840	AT5G08270	hypothetical protein	0.350036	1.06977	down	0.397768	1.12829	down	0.722124	1.0666	up	0.00465195	1.51845	down	0.7915	1.03175	down	0.0189792	1.6015	down	0.270427	1.10591	up	-1.85439	-1.78049	-1.75774	0.0505288	-2.48516	-2.29783	-2.41743	0.0948534	-1.6705	-1.77893	-2.07847	0.211315	-1.79913	-1.90067	-1.98474	0.0929391	-2.41657	-2.75201	-2.55423	0.168615	-1.61671	-1.79407	-1.83806	0.117182
A_84_P17917	AT5G08280	hydroxymethylbilane synthase	0.878847	1.01666	down	0.578067	1.15836	up	0.682902	2.68152	up	0.0242325	1.4853	down	0.352569	5.24125	down	0.273574	1.26124	down	0.0307768	1.92256	down	1.00256	0.764373	0.817373	0.12506	0.381816	0.382454	0.107769	0.158406	0.318262	0.317189	-5.22087	3.19771	0.907618	0.720256	0.884932	0.102256	0.20013	0.452623	0.85553	0.330564	0.0681658	0.0924339	-0.47687	0.321911
A_84_P813301	AT5G08280	hydroxymethylbilane synthase	0.14663	1.60253	up	0.274493	1.37119	up	0.36527	1.30357	down	0.0383901	1.49427	down	0.123325	1.26331	down	0.108962	1.74638	down	0.0302646	2.63907	down	-0.885773	-1.01517	-1.15735	0.135839	-1.41859	-1.55744	-1.82059	0.20418	-1.24535	-1.23865	-1.58592	0.198589	-0.226484	-0.775191	-0.015564	0.392131	-1.44335	-1.16519	-0.821801	0.311345	-1.56336	-1.56085	-2.09312	0.306585
A_84_P18863	AT5G08290	mRNA splicing factor, thioredoxin-like U5 snRNP	0.340321	1.11246	down	0.262429	1.11586	up	0.730164	1.02184	up	0.0928239	1.08977	down	0.158706	1.07255	up	0.26806	1.13909	up	0.0898025	1.21923	up	4.04914	4.09764	4.1285	0.0400047	4.0395	3.94934	3.91438	0.064557	4.17211	4.13426	4.27205	0.0711888	3.8798	4.11733	3.81689	0.158454	4.2225	4.01033	4.14485	0.107349	4.19944	4.19809	4.27438	0.0436624
A_84_P807673	AT5G08290	mRNA splicing factor, thioredoxin-like U5 snRNP	0.05304	1.29204	up	0.608734	1.0514	up	0.0242977	1.39801	down	0.0383734	1.07455	down	0.00325672	1.45537	up	0.0559347	1.32049	down	0.0431185	1.24112	down	3.27384	3.31558	3.33748	0.0323287	3.21019	3.23213	3.17337	0.0296948	3.81537	3.79174	3.94396	0.0819186	3.59663	3.82558	3.61366	0.127554	3.42485	3.16626	3.24152	0.133006	3.34469	3.36701	3.38925	0.0222793
A_84_P19809	AT5G08300	Succinyl-CoA ligase [GDP-forming] subunit alpha-1	0.799862	1.04533	up	0.479782	1.09739	down	0.626873	6.95718	up	0.0715782	1.27366	up	0.500135	6.70892	down	0.487345	1.1103	up	0.962748	1.00803	down	2.62303	2.47588	2.71432	0.120303	2.91713	2.8266	3.11646	0.148294	-6.13095	2.56295	3.14299	5.19497	2.8221	2.78532	2.3977	0.235133	2.85388	2.90211	2.70197	0.10445	2.5098	2.67633	2.78438	0.138326
A_84_P20755	AT5G08305	pentatricopeptide repeat (PPR) family protein	0.673526	1.5401	down	0.107379	1.33839	down	0.855295	1.01924	down	0.0020153	1.41589	down	0.0317605	1.20344	up	0.823524	1.23045	down	0.514932	1.81843	up	-3.09361	-3.05087	-3.00631	0.0436557	-3.53747	-3.596	-3.52244	0.038862	-2.71259	-2.89624	-2.74046	0.0989715	-2.83664	-5.48421	-2.69901	1.56982	-3.79148	-3.94438	-4.18155	0.196543	-2.91862	-2.75407	-2.75909	0.0935895
A_84_P768177	AT5G08315	defensin-like protein 22	0.336951	1.93542	down	0.218493	1.56235	up	0.481028	1.15039	up	0.245389	1.97881	down	0.297678	1.70742	down	0.163178	1.52809	up	0.372127	1.304	up	-8.46196	-8.36593	-6.87043	0.892437	-9.21954	-9.05545	-8.37722	0.446545	-8.47992	-8.75527	-8.77859	0.166118	-8.53639	-9.38161	-8.63825	0.461406	-8.1653	-8.26257	-8.29318	0.0667745	-8.50216	-8.26349	-8.64175	0.191279
A_84_P21701	AT5G08320	hypothetical protein	0.140391	1.23423	up	0.510305	1.03082	up	0.0674402	1.52197	down	0.330401	1.04271	down	0.169159	1.19479	up	0.0835454	1.24847	down	0.0149956	1.57221	down	-0.381779	-0.324719	-0.451391	0.0634395	-0.424998	-0.420824	-0.493082	0.0405669	-0.188022	-0.29823	0.0986395	0.204868	-0.134747	-0.219203	0.106899	0.169248	-0.447811	-0.409706	-0.350012	0.0492952	-0.712919	-0.768801	-0.723726	0.0296402
A_84_P22647	AT5G08330	transcription factor TCP21	0.779842	1.15522	up	0.40751	1.32479	up	0.666376	1.10566	down	0.00869716	3.09429	down	0.000999647	5.5052	down	0.0924346	2.69822	down	0.0188995	7.03171	down	2.50604	2.41677	2.2263	0.14289	0.975307	0.938824	0.346156	0.35318	-0.248575	0.0418978	-0.0265961	0.151845	2.93783	1.70825	3.12754	0.770521	0.878149	1.12948	1.46997	0.297028	-0.0550852	-0.0793409	-0.53358	0.26953
A_84_P140769	AT5G08335	Isoprenylcysteine carboxyl methyltransferase (ICMT) family	0.566024	2.09814	down	0.288649	1.29698	down	0.599071	2.70066	up	0.542658	1.07727	up	0.374607	3.32054	down	0.622623	1.74271	up	0.635661	1.70646	up	-0.624577	-0.531912	-0.58775	0.0466562	-0.463594	-0.69455	-0.263956	0.215487	-2.50336	-4.65139	0.216259	2.43941	-3.87077	-0.79601	-0.284799	1.9397	-0.608259	-0.864674	-1.07465	0.233581	-0.923672	-0.879053	-0.835836	0.0439195
A_84_P195034	AT5G08340	riboflavin kinaseFAD 2	0.572787	4.70838	down	0.710742	1.05638	up	0.825663	1.05339	up	0.0325393	1.47228	down	0.0548143	1.54909	down	0.611099	3.37834	up	0.6282	3.20171	up	-0.0660982	-0.0977583	-0.290384	0.121389	-0.634523	-0.573823	-0.920054	0.184882	-0.544238	-0.69513	-1.10915	0.292488	0.220541	-7.15537	-0.225107	4.13584	-0.66734	-0.695084	-0.528572	0.0892117	-0.640808	-0.653232	-0.829371	0.105464
A_84_P767902	AT5G08340	riboflavin kinaseFAD 2	0.45236	3.62183	down	0.331336	1.2117	up	0.895447	1.01262	up	0.0232214	1.76185	down	0.00694831	1.47168	down	0.537999	2.49088	up	0.539743	2.49208	up	-0.842393	-0.886737	-1.07321	0.122482	-1.74538	-1.49768	-2.01055	0.256485	-1.52116	-1.46169	-1.49188	0.0297362	-5.33209	-2.81038	-0.230019	2.55109	-1.44466	-1.53274	-1.44513	0.0507192	-1.38827	-1.42163	-1.61055	0.11987
A_84_P23593	AT5G08350	GRAM domain-containing protein / ABA-responsive protein-related	0.953666	1.0427	down	0.988129	1.00345	up	0.268171	1.35143	down	0.0108063	3.05337	down	0.241898	1.33492	down	0.12079	2.91827	down	0.363701	1.73017	down	-1.77209	-2.18764	-2.36193	0.303035	-3.98012	-3.42312	-3.74963	0.279873	-2.37328	-2.32856	-2.87008	0.300568	-3.30984	-1.77155	-1.42123	1.00465	-3.80764	-3.59403	-3.73629	0.108749	-2.90695	-3.10168	-2.86674	0.125655
A_84_P790129	AT5G08360	hypothetical protein	0.841353	1.20681	up	0.415597	1.46501	up	0.740211	1.14005	down	0.388613	1.48555	down	0.830788	1.10555	down	0.791911	1.22372	down	0.558605	1.52104	down	-4.21529	-5.11137	-5.60975	0.706619	-5.15017	-5.53796	-5.96126	0.405679	-4.76046	-4.93066	-5.67959	0.488986	-3.48096	-5.91014	-4.73173	1.21477	-5.30729	-4.43018	-5.25918	0.493097	-5.40838	-5.08158	-5.44803	0.201103
A_84_P99616	AT5G08360	hypothetical protein	0.460364	1.87591	up	0.264722	1.69551	up	0.902913	1.22396	up	0.2953	1.70608	down	0.746632	1.4783	down	0.334384	1.8876	down	0.227776	2.26572	down	-4.20381	-5.04524	-5.5145	0.664089	-5.13013	-5.65012	-6.29534	0.583724	-4.11087	-4.39988	-7.94461	2.13488	-2.76891	-4.7598	-4.51207	1.08502	-5.03635	-4.73852	-5.01557	0.166278	-5.32216	-5.14707	-5.11145	0.112783
A_84_P296204	AT5G08370	alpha-galactosidase 2	0.741857	1.19183	down	0.918152	1.04178	up	0.220768	1.62584	up	0.0307905	1.54286	down	0.0386469	1.97623	down	0.685661	1.24261	down	0.970553	1.01987	down	-0.51958	-0.43749	-0.53008	0.050698	-1.26951	-0.847614	-1.24684	0.23731	-0.991916	-1.65549	-1.78799	0.42654	-0.260716	-1.68617	-0.299812	0.811935	-0.545555	-1.36006	-1.2812	0.449224	-0.851057	-0.574047	-0.906732	0.178191
A_84_P842288	AT5G08370	alpha-galactosidase 2	0.0449466	1.26668	up	0.98191	1.00978	up	0.624989	1.16449	down	0.0141176	1.85421	down	0.182591	1.33452	down	0.0434728	2.32593	down	0.0100848	1.96847	down	-0.458512	-0.2616	-0.417313	0.103858	-1.43056	-1.00378	-1.37549	0.232142	-0.887017	-1.08737	-0.412013	0.346863	-0.0131769	-0.0167437	-0.0843573	0.040106	-0.679638	-1.5528	-1.53527	0.499136	-1.10054	-0.774766	-1.17018	0.211082
A_84_P11300	AT5G08380	alpha-galactosidase 1	0.103813	1.48037	up	0.304391	1.33657	down	0.327225	1.23999	down	0.00192987	1.69777	down	0.449097	1.06582	down	0.0162659	3.35923	down	0.0339957	1.95645	down	1.63359	1.69997	1.78017	0.0733987	0.891268	0.949422	0.982108	0.0460113	1.63456	1.73585	1.46745	0.135539	2.1123	2.59045	2.10884	0.277064	0.945124	0.316638	0.305426	0.366136	1.17356	1.57248	1.16084	0.234075
A_84_P767402	AT5G08390	transducin/WD40 repeat-like superfamily protein	0.0583729	1.29363	up	0.799875	1.0261	down	0.960718	1.01604	up	0.0603585	1.11413	up	0.180946	1.35452	up	0.142245	1.19142	down	0.566734	1.06386	up	-0.283632	-0.302613	-0.374865	0.0481384	-0.102237	-0.162798	-0.228324	0.0630599	-0.316062	0.352433	0.315867	0.375845	0.197739	-0.053978	0.00941658	0.130923	-0.329012	-0.0844832	-0.191382	0.122586	0.20211	-0.0109911	0.229979	0.131818
A_84_P769532	AT5G08391	hypothetical protein	0.060344	2.06606	up	0.729087	1.05974	up	0.280388	1.8858	down	0.0356688	1.83886	up	0.0112694	2.98305	up	0.726528	1.06022	down	0.508151	1.3061	down	-6.30225	-6.90333	-6.72322	0.308474	-5.98087	-5.65136	-5.66013	0.187762	-5.08556	-4.75575	-5.35711	0.301149	-5.6355	-5.32371	-5.82895	0.254924	-5.53454	-5.70686	-5.79983	0.13461	-5.71732	-5.51344	-6.71321	0.64198
A_84_P13190	AT5G08400	hypothetical protein	0.657225	1.66297	down	0.677392	1.08809	down	0.415642	1.15834	down	0.0666132	1.34174	down	0.948545	1.00798	down	0.901523	1.13907	up	0.730809	1.42427	up	-0.727404	-0.792985	-0.709152	0.0440869	-1.10834	-0.982191	-1.41133	0.220561	-0.893581	-0.504739	-0.865627	0.21688	-0.363061	-0.563757	-3.504	1.75835	-1.09017	-1.35598	-1.42112	0.175322	-0.921292	-0.931178	-1.04766	0.0702797
A_84_P830141	AT5G08400	hypothetical protein	0.963638	1.01901	up	0.739943	1.06315	down	0.597337	3.29565	up	0.0109384	1.43652	down	0.385824	4.03784	down	0.264941	1.55628	down	0.532163	1.24849	down	-0.113704	-0.146626	-0.0329962	0.0584657	-0.551605	-0.549148	-0.760321	0.121218	-0.383693	-0.478168	-5.47222	2.91097	0.40174	0.139036	-0.752594	0.605049	-0.46414	-0.759653	-0.902326	0.223491	-0.35905	-0.342867	-0.470466	0.0694704
A_84_P14135	AT5G08410	ferredoxin/thioredoxin reductase subunit A (variable subunit) 2	0.612939	1.1907	up	0.17587	1.32001	up	0.980237	1.02573	up	0.192157	1.16142	up	0.34177	1.90379	up	0.434349	1.28754	up	0.150073	1.64003	up	2.71442	2.77545	2.55507	0.113787	2.91898	3.03671	2.73691	0.151046	2.22734	4.1504	4.45382	1.20744	3.03011	2.37939	3.39088	0.512624	3.2597	3.1249	3.50963	0.195217	3.77038	3.57697	3.59418	0.107042
A_84_P231249	AT5G08415	lipoyl synthase	0.200753	1.25641	down	0.649463	1.06154	up	0.0675024	1.23853	down	0.00634421	1.60966	down	0.573489	1.0306	up	0.257273	1.20688	down	0.756136	1.04548	up	-1.0073	-1.08162	-1.1845	0.0889828	-1.69169	-1.90021	-1.74178	0.108848	-1.04275	-1.00587	-1.09433	0.0444338	-1.61306	-1.47581	-1.17247	0.225455	-1.5675	-1.85415	-1.65354	0.147092	-1.24782	-1.39226	-1.42878	0.0956945
A_84_P15080	AT5G08420	RNA-binding KH domain-containing protein	0.0379191	1.31679	up	0.358199	1.08651	down	0.499228	1.13896	down	0.204973	1.09681	down	0.148674	1.252	down	0.00941094	1.56922	down	0.00331358	1.87772	down	1.60044	1.45329	1.54972	0.0747491	1.39714	1.49858	1.30779	0.0954566	1.21686	1.44901	0.964883	0.242129	1.97738	1.82565	1.99151	0.0919523	1.35016	1.20359	1.29064	0.0737165	0.977994	1.02013	1.06947	0.0457871
A_84_P125041	AT5G08430	SWIB/MDM2 and Plus-3 and GYF domain-containing protein	0.12755	1.15665	up	0.366914	1.1511	down	0.199842	1.23027	down	0.829218	1.02464	up	0.177486	1.13105	up	0.03129	1.29941	down	0.0595356	1.25812	down	0.147495	0.146399	0.137935	0.00523225	0.0192566	0.402198	0.115718	0.199173	0.148835	0.380577	0.435391	0.152109	0.222253	0.387462	0.451985	0.118486	-0.0958138	0.0224695	0.00148296	0.063111	0.143147	-0.0506239	-0.0246458	0.10518
A_84_P789196	AT5G08430	SWIB/MDM2 and Plus-3 and GYF domain-containing protein	0.356221	1.44154	up	0.430645	1.60033	up	0.190255	1.62426	up	0.579866	1.26277	up	0.159567	1.38388	up	0.383669	1.40187	up	0.238248	1.55928	up	-9.11746	-8.86627	-9.06927	0.133309	-7.92248	-8.70032	-9.42043	0.74916	-8.20396	-8.52846	-8.91445	0.355689	-8.88361	-8.74615	-7.8404	0.566797	-7.6316	-8.15717	-8.21935	0.32289	-7.60356	-7.90774	-8.03622	0.222197
A_84_P148338	AT5G08440	hypothetical protein	0.85207	1.08132	down	0.0686125	1.3262	down	0.842783	1.04883	up	0.34889	1.07584	down	0.851035	1.03342	up	0.456344	1.31947	down	0.662761	1.17203	up	0.146694	0.258003	0.265383	0.066497	0.0307503	0.0678368	0.255109	0.120266	0.536378	0.349428	-0.073432	0.312418	-0.593767	0.327438	0.598012	0.624789	-0.169949	-0.334882	-0.363373	0.104425	0.325651	0.310517	0.38253	0.0379695
A_84_P785255	AT5G08440	hypothetical protein	0.0372904	1.27489	up	0.244932	1.10451	down	0.275213	1.12074	down	0.0315129	1.16971	down	0.056776	1.18725	up	0.00836893	1.6471	down	0.0365719	1.20346	down	-1.06717	-0.928498	-0.920145	0.0825771	-1.19888	-1.2296	-1.16577	0.0319226	-0.818189	-0.726673	-0.628066	0.0950833	-0.677014	-0.633876	-0.553797	0.0625249	-1.24488	-1.45085	-1.32874	0.103573	-0.866953	-0.979774	-0.81954	0.0823122
A_84_P16026	AT5G08450	histone-deactylase complex 1	0.00341773	15.3124	down	0.198936	3.35939	up	0.0217935	185.142	up	0.100843	3.54313	down	0.00211557	154.197	down	0.00324993	14.5183	up	0.00189223	18.3853	up	1.5053	1.44603	1.64278	0.100933	1.03884	-0.901575	-1.01824	1.15545	-6.66134	-5.76552	-4.78493	0.938527	-2.58936	-2.55434	-2.07209	0.289068	1.39018	1.47283	1.5006	0.0574404	1.79204	1.71297	1.88066	0.0838876
A_84_P718628	AT5G08450	histone-deactylase complex 1	0.0272252	1.12518	up	0.140143	1.21582	down	0.972764	1.00664	down	0.998723	1.00007	down	0.460109	1.09822	down	0.022098	1.36811	down	0.00445033	1.24389	down	-2.41547	-2.39267	-2.35126	0.0325549	-2.32592	-2.36734	-2.46646	0.0722142	-2.28183	-2.5425	-2.74056	0.230072	-2.20804	-2.19426	-2.24664	0.0271512	-2.80476	-2.53462	-2.66611	0.135086	-2.55753	-2.54379	-2.49219	0.0344504
A_84_P14892	AT5G08460	GDSL esterase/lipase	0.254806	1.40931	up	0.147808	2.67504	up	0.892245	1.07427	up	0.0348912	1.25505	up	0.1882	1.70324	up	0.143126	2.38223	up	0.315882	1.29832	up	-9.69844	-9.71788	-9.62944	0.0464748	-9.4166	-9.21005	-9.43589	0.125194	-8.13141	-9.33056	-9.27896	0.677924	-9.13271	-9.63431	-8.79378	0.422879	-7.02842	-8.36654	-8.4089	0.785075	-8.73969	-8.90765	-8.78352	0.0871195
A_84_P837968	AT5G08460	GDSL-like Lipase/Acylhydrolase superfamily protein	0.202032	1.78816	up	0.11296	1.46186	up	0.951844	1.02694	down	0.445042	1.18564	down	0.388866	1.19274	up	0.266603	1.45028	down	0.331051	1.53959	down	-8.639	-8.76548	-8.19528	0.299449	-8.57297	-8.68781	-9.07597	0.263589	-8.41731	-8.39156	-8.02807	0.217676	-8.20757	-7.12692	-7.74986	0.54243	-8.18579	-8.23132	-8.27624	0.0452255	-8.59823	-7.73667	-8.6171	0.502958
A_84_P15838	AT5G08470	peroxisome 1	0.0728949	1.16417	up	0.355964	1.18721	down	0.809363	1.34448	up	0.0199471	1.24229	down	0.669809	1.45414	down	0.0233691	1.71699	down	0.0387972	1.25913	down	-1.29949	-1.28423	-1.22343	0.040241	-1.68173	-1.49435	-1.57009	0.0942625	-3.68635	-0.930236	-0.811057	1.62674	-1.05285	-0.965039	-1.13135	0.0831981	-2.09357	-1.71558	-1.67974	0.229282	-1.35375	-1.49579	-1.29697	0.102409
A_84_P142559	AT5G08480	VQ motif-containing protein	0.812722	1.12169	down	0.991117	1.00653	down	0.697659	1.26477	down	0.564586	1.28242	down	0.109099	2.34677	up	0.728425	1.15076	down	0.123383	2.08128	up	-6.11946	-6.79473	-6.62725	0.351635	-6.50686	-7.67498	-6.43621	0.695707	-4.65197	-5.08352	-6.11391	0.751136	-6.85827	-7.21236	-5.96782	0.641246	-7.18808	-6.79614	-6.662	0.273366	-5.45885	-5.44751	-5.95968	0.292481
A_84_P858574	AT5G08480	VQ motif-containing protein	0.777307	1.03717	down	0.287403	1.44317	up	0.116482	1.83003	up	0.537313	1.15733	down	0.875384	1.02904	down	0.114056	1.29333	up	0.0247014	1.8445	up	-6.50438	-6.52451	-6.41544	0.0580422	-6.37059	-6.53479	-7.17136	0.42297	-6.89688	-6.37666	-6.29468	0.326599	-6.74013	-6.37469	-6.48749	0.187128	-6.16321	-6.01898	-6.30683	0.143923	-5.40946	-5.83553	-5.70761	0.218631
A_84_P16784	AT5G08490	pentatricopeptide repeat-containing protein	0.0562461	1.56057	up	0.205646	1.44752	down	0.504683	1.17754	up	0.0088375	2.34307	down	0.0179267	1.49288	down	0.00593868	5.29287	down	0.0291816	1.97848	down	-5.22432	-5.46761	-5.30574	0.123841	-6.43136	-6.38973	-6.86177	0.261348	-6.04583	-5.76287	-5.92326	0.141901	-4.52191	-4.91337	-4.63617	0.201301	-7.34526	-6.84897	-7.08937	0.248187	-5.51374	-5.51289	-5.99801	0.279838
A_84_P17730	AT5G08500	transmembrane CLPTM1 family protein	0.821871	1.07344	down	0.621494	1.25193	up	0.833881	1.02224	down	0.642428	1.16883	down	0.27697	1.0697	down	0.63366	1.14976	up	0.95066	1.01867	down	0.422614	0.477943	0.371341	0.0533142	-0.455221	0.312504	0.739423	0.60537	0.230124	0.419559	0.330578	0.0947749	0.622474	-0.221118	0.563801	0.471025	0.307834	0.63517	0.626147	0.186438	0.230143	0.244175	0.410759	0.100473
A_84_P713249	AT5G08505	defensin-like protein 109	0.387972	1.46257	up	0.471853	1.32056	up	0.504582	1.30195	up	0.104236	1.7664	up	0.0930717	1.61947	up	0.248529	1.59489	up	0.379771	1.44161	up	-9.76386	-9.7714	-9.74055	0.016083	-8.36633	-9.41035	-9.0367	0.528994	-9.2889	-9.33995	-8.56039	0.436092	-8.46405	-9.66666	-9.49957	0.651474	-8.48449	-8.5321	-8.59332	0.0545563	-8.66262	-8.4356	-8.949	0.25727
A_84_P768148	AT5G08505	defensin-like protein 109	0.0805257	6.13322	up	0.654155	1.14255	up	0.0885225	3.05037	down	0.315212	1.34425	up	0.0218793	3.98191	up	0.0870008	3.99332	down	0.0663358	4.6984	down	-8.58736	-8.49033	-9.07149	0.311325	-8.66438	-7.85422	-8.35017	0.408464	-6.04268	-6.84861	-7.2775	0.626932	-6.60465	-6.87714	-4.81745	1.11883	-8.04088	-8.07995	-8.17119	0.0668703	-8.27069	-8.38691	-8.33815	0.0583611
A_84_P563653	AT5G08510	pentatricopeptide repeat-containing protein	0.24577	1.05679	down	0.428146	1.11916	down	0.188119	1.14379	down	0.00993529	1.33907	up	0.000918066	2.3747	up	0.0744935	1.26444	up	0.00202001	2.19407	up	-3.61181	-3.58645	-3.51833	0.0483436	-3.25381	-3.12345	-3.07564	0.0922183	-2.34289	-2.22879	-2.40168	0.0879037	-3.69871	-3.60658	-3.65037	0.0460815	-3.17413	-3.26224	-3.50378	0.170671	-2.54614	-2.57493	-2.43376	0.0745973
A_84_P831713	AT5G08510	pentatricopeptide repeat-containing protein	0.00529404	1.73235	up	0.636589	1.09367	down	0.0147802	2.20594	down	0.0270507	1.40519	down	0.000664334	2.74462	up	0.00682178	2.6623	down	0.00961353	1.39234	down	-1.9903	-1.97367	-2.00809	0.0172099	-2.56035	-2.27515	-2.60888	0.180313	-0.5763	-0.429216	-0.596725	0.0913874	-1.28435	-1.13108	-1.17845	0.0784727	-2.47332	-2.52751	-2.83107	0.192815	-1.6275	-1.75113	-1.64779	0.0662976
A_84_P18676	AT5G08520	duplicated SANT DNA-binding domain-containing protein	0.0620366	1.48488	up	0.608577	1.11041	down	0.0898522	2.10914	down	0.00134355	4.11439	down	0.072256	1.50192	down	0.00489075	6.78389	down	0.0052231	4.70373	down	0.525039	0.619889	0.546145	0.0498	-1.52482	-1.27917	-1.62698	0.178772	0.114454	0.211596	-0.395397	0.326044	1.20008	1.30854	0.893491	0.215262	-1.83954	-1.64663	-1.39806	0.221324	-0.824879	-1.10594	-1.36849	0.271859
A_84_P19622	AT5G08530	51 kDa subunit of complex I	0.0436024	1.35341	up	0.916772	1.01145	down	0.0620967	1.632	down	0.576513	1.03146	up	0.0218876	1.60227	up	0.0447049	1.32715	down	0.0168694	1.37851	down	1.66489	1.73199	1.77983	0.0577387	1.7695	1.85248	1.68882	0.0818341	2.34464	2.21056	2.66188	0.23177	2.22292	2.01559	2.24799	0.127553	1.79776	1.62623	1.83751	0.11228	1.70767	1.68521	1.70428	0.0121113
A_84_P813705	AT5G08530	51 kDa subunit of complex I	0.0116435	10.3312	down	0.565882	2.86633	up	0.388605	3.03224	up	0.38019	3.50765	down	0.113279	5.09574	down	0.00964343	8.44224	up	0.00952993	6.14759	up	-3.88072	-3.68604	-3.6932	0.110389	-3.88279	-4.33376	-8.47492	2.53115	-7.94139	-4.96603	-5.40042	1.60717	-7.55409	-6.52951	-7.28314	0.530901	-3.87708	-4.28276	-3.97403	0.211855	-4.37491	-4.41943	-4.71233	0.183312
A_84_P852088	AT5G08530	51 kDa subunit of complex I	0.314143	1.12647	up	0.397505	1.27599	up	0.912338	1.03237	up	0.829746	1.04748	down	0.421015	1.17893	up	0.485468	1.08139	up	0.435154	1.08045	up	3.10774	3.11451	3.1709	0.0346802	3.34118	3.21936	2.63185	0.379289	2.94245	3.62094	3.5422	0.37109	3.49524	3.22791	3.18543	0.167952	3.45092	3.31125	3.48506	0.0920884	3.4278	3.39969	3.41599	0.0141118
A_84_P502478	AT5G08535	D111/G-patch domain-containing protein	0.226644	1.08096	down	0.801211	1.01753	down	0.648887	1.10549	down	0.0583753	1.05458	down	0.0946292	1.35892	up	0.921006	1.00736	up	0.0189517	1.32877	up	-0.255124	-0.22705	-0.290698	0.0318977	-0.331737	-0.357008	-0.314138	0.0215489	0.329175	0.360816	-0.13548	0.277853	-0.342936	-0.303487	-0.4634	0.0833067	-0.26089	-0.44056	-0.376636	0.0910722	0.104053	-0.0564823	0.0728893	0.0851273
A_84_P212308	AT5G08540	hypothetical protein	0.518231	1.73677	down	0.176417	1.25403	up	0.846068	1.03214	up	0.199627	1.18005	down	0.138839	1.19088	down	0.416408	1.84565	up	0.583103	1.50526	up	0.0717888	-0.156411	-0.236776	0.160076	-0.198798	-0.357319	-0.48181	0.141846	-0.251589	-0.457684	-0.368215	0.103345	-0.137444	-2.36638	-0.206789	1.26734	-0.0307837	-0.156713	0.129271	0.14333	-0.172803	-0.242724	-0.525056	0.186495
A_84_P816002	AT5G08540	hypothetical protein	0.442194	1.24747	up	0.481574	1.12502	up	0.653178	1.89031	up	0.161365	1.22087	down	0.371246	2.52693	down	0.253483	1.35376	down	0.102692	1.6676	down	0.371178	0.145781	0.0503931	0.164725	0.0337067	-0.0538254	-0.276274	0.159809	0.0419073	-0.191799	-3.29492	1.86272	0.600363	0.0743561	0.849657	0.395795	0.0597734	-0.089611	0.243299	0.166746	-0.131369	-0.079731	-0.477851	0.216493
A_84_P816009	AT5G08540	hypothetical protein	0.18844	1.19822	up	0.540332	1.10387	up	0.76394	1.61253	up	0.126861	1.23002	down	0.503353	2.15675	down	0.0606389	1.33514	down	0.0269147	1.6026	down	-1.67137	-1.9637	-1.99049	0.177019	-2.0848	-2.1329	-2.30388	0.11514	-1.91888	-1.62208	-5.41116	2.10718	-1.5557	-1.65702	-1.63017	0.0524882	-2.05832	-2.20797	-1.82759	0.191625	-2.18542	-2.14648	-2.55224	0.223875
A_84_P597518	AT5G08550	GC-rich sequence DNA-binding factor-like protein	0.286713	1.10671	up	0.16587	1.14699	down	0.600767	2.33643	up	0.958693	1.00382	up	0.495465	2.17203	down	0.0365991	1.26454	down	0.734685	1.02884	down	-0.281524	-0.32112	-0.222099	0.0498402	-0.400616	-0.182807	-0.224797	0.115554	-0.199669	-0.172007	-3.8102	2.09257	-0.0575171	-0.0529852	-0.275416	0.127133	-0.493099	-0.446658	-0.462007	0.0236612	-0.193212	-0.221429	-0.0943193	0.0667492
A_84_P20568	AT5G08560	WD40 domain-containing protein	0.960472	1.00481	down	0.0365769	1.24783	down	0.97684	1.00587	up	0.487626	1.02202	up	0.0349496	1.40701	up	0.0929067	1.2151	down	0.0320231	1.42208	up	1.09689	1.1943	1.14522	0.0487089	1.16679	1.1549	1.20897	0.0284157	1.86453	1.56955	1.48023	0.201112	1.03264	1.28718	1.09583	0.132539	0.872411	0.943026	0.756979	0.0939187	1.67104	1.50672	1.76188	0.129329
A_84_P570780	AT5G08565	transcription elongation factor SPT4-1	0.0761494	1.53328	up	0.18542	1.13002	up	0.279645	1.24077	down	0.00300068	1.57532	up	0.00621702	2.17212	up	0.358311	1.16101	up	0.397182	1.14175	up	-2.02296	-1.9157	-2.07863	0.0828111	-1.40101	-1.31075	-1.3386	0.0462188	-1.11065	-0.893283	-0.656061	0.227365	-1.47869	-1.58464	-1.10411	0.252473	-1.05651	-1.22346	-1.24134	0.101947	-1.21322	-1.26819	-1.11227	0.0790806
A_84_P21514	AT5G08570	pyruvate kinase	0.560959	7.66793	down	0.70124	1.04976	down	0.602195	1.13866	up	0.0868913	1.24315	down	0.359043	1.18931	down	0.561533	5.87577	up	0.51621	7.34142	up	1.51755	1.62701	1.3258	0.152468	1.19089	1.27588	1.06159	0.107905	0.95798	1.20013	1.56188	0.303918	-7.51641	1.40334	1.76691	5.25791	1.24073	0.963533	1.11392	0.138763	1.32323	1.42414	1.53465	0.105745
A_84_P277190	AT5G08580	EF-hand, calcium binding motif-containing protein	0.454436	1.64746	down	0.189266	1.11842	down	0.57494	1.74616	up	0.09519	1.10585	down	0.258138	2.27853	down	0.618612	1.33202	up	0.690198	1.26254	up	0.376654	0.335123	0.389606	0.0284631	0.209314	0.312867	0.143733	0.0852745	-0.173746	-0.00671768	-2.28247	1.26844	-1.27228	0.70338	-0.490443	0.994965	0.112747	-0.00330162	0.0720682	0.0588823	0.109755	0.00342655	-0.163552	0.13777
A_84_P22460	AT5G08590	SNF1-related protein kinase 2.1	0.266418	1.19662	down	0.119712	1.19696	down	0.47961	1.1147	up	0.940725	1.00453	down	0.025273	1.28713	up	0.974072	1.00482	down	0.028409	1.71686	up	0.846075	0.984712	0.853613	0.077957	0.810876	0.9492	0.904759	0.0706193	1.35801	1.14039	1.27846	0.11011	0.408093	0.837825	0.661602	0.216021	0.753118	0.587296	0.546292	0.10951	1.49942	1.22915	1.51827	0.16176
A_84_P812079	AT5G08590	SNF1-related protein kinase 2.1	0.807605	1.02009	up	0.586791	1.07073	down	0.994366	1.00176	down	0.278114	1.09587	up	0.0158642	1.67046	up	0.972438	1.00332	up	0.0183552	1.63467	up	2.66271	2.78344	2.72	0.0603917	2.81963	3.0002	2.74253	0.132252	3.3495	3.31903	3.71836	0.222277	2.63556	2.84865	2.76805	0.107588	2.88003	2.73141	2.65515	0.114364	3.50603	3.26899	3.60425	0.172355
A_84_P503380	AT5G08600	U3 ribonucleoprotein (Utp) family protein	0.164851	1.23981	up	0.39558	1.22716	down	0.53097	1.28824	down	0.0042123	2.54301	down	0.109099	1.68156	down	0.00758323	3.86906	down	0.00563619	2.68574	down	-2.50109	-2.77372	-2.75328	0.151845	-4.0846	-3.82894	-4.15416	0.171256	-3.83371	-3.54974	-2.89403	0.48194	-2.29328	-2.52027	-2.28419	0.133752	-4.02743	-4.58078	-4.34549	0.277705	-3.87872	-3.92044	-3.57452	0.188827
A_84_P23406	AT5G08610	DEAD-box ATP-dependent RNA helicase 26	0.21899	1.40877	up	0.963275	1.0049	down	0.177119	1.39096	up	0.00226113	2.37344	down	0.00388697	2.65005	down	0.0117727	3.36002	down	0.0175237	2.684	down	-0.900093	-1.07393	-0.968243	0.0875902	-2.16381	-2.14434	-2.37505	0.127952	-2.39823	-2.14799	-2.61409	0.233259	-0.326017	-0.913909	-0.219014	0.374153	-2.27448	-2.19134	-2.23853	0.0416991	-2.07531	-1.82027	-1.83651	0.142793
A_84_P11113	AT5G08620	DEA(D/H)-box RNA helicase family protein	0.631429	2.31883	down	0.666626	1.08168	down	0.59139	1.0885	up	0.00494395	1.80401	down	0.00511249	1.86797	down	0.914424	1.18832	up	0.849358	1.35123	up	-0.357063	-0.657007	-0.575817	0.15514	-1.37488	-1.36622	-1.40241	0.0188976	-1.46917	-1.32775	-1.49737	0.0908928	-4.82742	-0.329491	-0.0731716	2.67395	-1.23963	-1.49898	-1.74472	0.252575	-1.50799	-1.26941	-1.14988	0.182321
A_84_P247315	AT5G08630	DDT domain-containing protein	0.00667571	2.67524	down	0.0533941	1.53412	down	0.0849842	1.42504	up	0.101182	1.1518	up	0.00143433	1.77961	down	0.0138009	2.00854	up	0.00996959	2.14222	up	-3.65663	-3.51322	-3.63124	0.076524	-3.40816	-3.49495	-3.28632	0.104804	-4.48135	-4.39856	-4.41587	0.0436698	-5.15554	-5.03982	-4.86473	0.146408	-4.15167	-3.79507	-4.09492	0.191614	-4.07487	-3.98062	-3.70728	0.190925
A_84_P591282	AT5G08630	DDT domain-containing protein	0.0888366	1.39087	down	0.779831	1.0524	down	0.154056	1.21047	up	0.820693	1.0286	up	0.111889	1.05353	down	0.0882295	1.35941	up	0.0362163	1.59806	up	-1.56176	-1.54365	-1.47587	0.0452735	-1.66184	-1.55131	-1.24611	0.215327	-1.62787	-1.57999	-1.59912	0.0241004	-2.21748	-1.78326	-2.00849	0.21716	-1.68826	-1.44054	-1.5515	0.124084	-1.41687	-1.40252	-1.16089	0.143822
A_84_P833475	AT5G08630	DDT domain-containing protein	0.558956	1.00827	up	0.276116	1.17462	down	0.503161	1.08916	up	0.02312	1.25202	up	0.141068	1.13614	up	0.537829	1.05715	up	0.0191725	1.22729	up	-0.422375	-0.385682	-0.39182	0.0196537	-0.145179	-0.134086	0.0521612	0.110871	-0.370387	-0.101433	-0.175622	0.138909	-0.380508	-0.387502	-0.396204	0.00786328	-0.42263	-0.131435	-0.369627	0.155102	-0.187434	-0.070468	-0.0198841	0.0859388
A_84_P837977	AT5G08630	DDT domain-containing protein	0.861913	1.03489	down	0.66744	1.06812	down	0.641632	1.09816	up	0.176809	1.21298	down	0.24643	1.20412	down	0.20508	1.25193	down	0.72662	1.05952	down	-4.99332	-5.07844	-5.18562	0.0963577	-5.14705	-5.57127	-5.37474	0.212303	-5.12026	-5.30638	-5.63466	0.26045	-5.41159	-4.85313	-5.14108	0.279274	-5.46213	-5.47727	-5.43886	0.0193511	-5.27192	-5.18916	-5.19494	0.0462045
A_84_P12058	AT5G08640	flavonol synthase 1	0.197132	2.6414	up	0.619154	1.20947	up	0.149495	3.19113	up	0.0478325	2.31015	up	0.0906796	2.9972	up	0.925921	1.05779	up	0.0635017	3.62098	up	-2.32682	-2.03789	-1.34134	0.506593	-0.905569	-0.44024	-0.73628	0.235524	-1.18479	0.495949	-0.266352	0.841579	-0.529961	-1.37166	0.399491	0.88594	-0.0913334	-0.967653	-0.19998	0.477679	1.17613	1.28421	1.60666	0.223984
A_84_P13003	AT5G08650	small GTP-binding protein	0.371646	1.18311	down	0.531061	1.13594	down	0.238142	1.28617	down	0.111787	1.14492	up	0.202533	1.15625	down	0.424608	1.19246	up	0.247415	1.25697	down	1.35061	1.31042	1.28255	0.0342192	1.56539	1.5978	1.36614	0.125442	1.03937	1.31915	0.956719	0.189938	0.769068	1.14032	1.30645	0.275139	1.10479	1.2719	1.60096	0.252451	0.931444	0.665181	0.629353	0.165045
A_84_P522891	AT5G08660	hypothetical protein	0.676283	1.09547	up	0.225539	1.18648	up	0.666789	3.50492	up	0.0159511	1.49902	up	0.592851	3.03917	down	0.0617453	1.62356	up	0.817384	1.05274	up	0.814581	0.884465	0.993233	0.0900284	1.53033	1.31307	1.60093	0.150027	-5.16551	1.42719	1.61957	3.86303	0.758533	1.38604	0.942357	0.322597	1.63388	1.73017	1.82036	0.0932578	0.879938	1.26292	1.16654	0.199207
A_84_P294814	AT5G08670	ATP synthase subunit beta-1	0.301789	1.12123	up	0.88852	1.01206	up	0.601495	1.84983	up	0.0442257	1.11963	down	0.365756	2.1431	down	0.0933312	1.2404	down	0.0603893	1.29899	down	3.6495	3.57965	3.64209	0.0383689	3.53167	3.43491	3.41561	0.0621864	3.47088	3.32812	0.773143	1.51801	3.61473	3.91298	3.83875	0.155266	3.38541	3.48115	3.5675	0.0910887	3.39314	3.5136	3.32757	0.094357
A_84_P510474	AT5G08680	ATP synthase subunit beta-3	0.0588276	1.27285	up	0.680967	1.11432	up	0.569003	1.6152	up	0.177679	1.34602	up	0.799289	1.1599	up	0.108603	1.17837	up	0.0268763	1.47186	up	3.24427	3.18764	3.30117	0.0567685	3.74666	3.28676	3.98575	0.35526	3.95816	2.22942	4.18749	1.07045	3.6655	3.45582	3.65597	0.118406	3.7561	3.80554	3.92601	0.0873926	3.99065	4.181	4.27857	0.146429
A_84_P247005	AT5G08690	ATP synthase subunit beta-2	0.659569	1.18886	down	0.0538316	1.23853	up	0.601092	1.10396	up	0.551518	1.04374	down	0.942392	1.00985	down	0.337504	1.41074	up	0.458811	1.29966	up	3.77374	3.64891	3.78548	0.0756869	3.74596	3.72351	3.55339	0.1053	3.69015	3.50822	3.96735	0.231207	4.00342	3.62438	2.8316	0.59796	3.95712	3.97547	4.01616	0.0302198	3.84649	3.9509	3.79639	0.0788285
A_84_P807702	AT5G08690	ATP synthase subunit beta-2	0.813541	1.30345	down	0.200445	1.27657	up	0.0466306	1.38992	down	0.334079	1.1381	down	0.00833641	1.34268	up	0.698387	1.46205	up	0.817141	1.25916	up	-2.83125	-2.98934	-2.9787	0.08836	-2.88839	-3.32061	-3.15016	0.21771	-2.52725	-2.54929	-2.44739	0.0536174	-2.30473	-5.26983	-2.37175	1.69288	-2.81225	-2.82207	-2.66803	0.0862423	-3.01073	-2.84599	-3.09221	0.125433
A_84_P769574	AT5G08695	RNA-binding (RRM/RBD/RNP motifs) family protein	0.00662331	2.54315	up	0.00192823	1.80615	up	0.189969	1.30287	down	0.0153581	1.20018	up	0.00434849	2.19331	up	0.140386	1.1732	down	0.0206341	1.51068	down	-9.36561	-9.39858	-9.38401	0.01652	-9.20342	-9.05553	-9.09952	0.075944	-8.3745	-8.00722	-8.36716	0.20996	-7.85732	-8.12086	-8.13018	0.154915	-8.22289	-8.25728	-8.31954	0.0489921	-8.54875	-8.72762	-8.61759	0.0902241
A_84_P843317	AT5G08695	RNA-binding (RRM/RBD/RNP motifs) family protein	0.329336	1.68218	up	0.786405	1.13932	up	0.200121	1.7723	down	0.941058	1.04312	down	0.381	1.54137	up	0.0362213	1.54015	down	0.0164604	1.9342	down	-8.28134	-8.19398	-9.52034	0.741843	-9.34994	-8.77871	-8.04973	0.651697	-8.34821	-8.30643	-7.46837	0.496355	-8.17962	-7.8052	-7.75985	0.23038	-8.48574	-8.53338	-8.59475	0.0546494	-8.92014	-8.72687	-8.95286	0.122131
A_84_P56860	AT5G08710	regulator of chromosome condensation repeat-containing protein	0.0919896	1.40463	up	0.327181	1.12514	down	0.0543293	1.745	down	0.00452913	1.29935	down	0.00962916	1.77983	up	0.0164226	2.0535	down	0.0892644	1.37715	down	-0.418447	-0.392558	-0.407532	0.0129976	-0.821019	-0.822228	-0.708668	0.0652177	0.229829	0.653583	0.393266	0.213715	-0.0836859	0.349421	-0.0136871	0.232497	-0.860843	-1.12095	-0.880417	0.144853	-0.237715	-0.412138	-0.483159	0.1263
A_84_P211058	AT5G08720	hypothetical protein	0.0585185	1.25446	down	0.545378	1.17138	down	0.325963	1.27815	down	0.207984	1.16011	down	0.101597	1.29484	down	0.673564	1.08327	down	0.0858085	1.31929	down	-1.14569	-1.2905	-1.3048	0.0880245	-1.39542	-1.32799	-1.66035	0.175689	-1.57904	-1.4162	-1.86407	0.226694	-1.52131	-1.6732	-1.52767	0.0859185	-1.92299	-1.81625	-1.32913	0.316585	-1.75482	-1.99784	-2.1688	0.20803
A_84_P163483	AT5G08730	IBR domain-containing protein	0.0196459	4.8138	up	0.0529108	1.27629	up	0.0245031	8.74629	down	0.00425584	1.49737	up	0.00327612	12.8622	up	0.0327917	2.51889	down	0.0178208	3.27339	down	-9.14801	-9.14675	-9.12555	0.0126154	-8.67067	-8.48861	-8.51373	0.0986622	-6.02435	-5.51376	-4.827	0.600831	-6.97307	-7.29317	-6.35254	0.478241	-8.12966	-8.20751	-8.27998	0.075176	-8.51359	-8.66766	-8.56988	0.0779613
A_84_P114922	AT5G08740	NAD(P)H dehydrogenase C1	0.00896226	1.52963	up	0.0499424	1.23792	up	0.0597387	1.37152	down	0.018273	1.16473	up	0.00162341	1.68611	up	0.395834	1.06089	down	0.0566583	1.24424	down	0.495796	0.47549	0.379218	0.0622776	0.701511	0.639436	0.669526	0.0310426	1.26463	1.19841	1.14855	0.0582323	1.06975	1.0016	1.11869	0.0588078	0.942796	0.898898	1.09252	0.101517	0.896853	0.71519	0.632218	0.135349
A_84_P50720	AT5G08750	RING/FYVE/PHD zinc finger superfamily protein	0.0586811	1.29248	up	0.213879	1.20701	up	0.194481	1.33592	down	0.0116434	1.58666	down	0.00421135	2.19646	up	0.0106493	1.699	down	0.0918682	1.2721	up	-0.827778	-0.901629	-0.963797	0.0680929	-1.58926	-1.39039	-1.71153	0.162083	0.333502	0.36768	0.0111532	0.196718	-0.47543	-0.440658	-0.666703	0.121718	-1.38061	-1.30428	-1.19196	0.0948991	-0.213905	-0.00543404	-0.32182	0.160834
A_84_P740964	AT5G08760	hypothetical protein	0.39985	1.35419	down	0.297786	1.88664	down	0.819959	1.29137	down	0.953958	1.02184	up	0.0364547	5.19511	down	0.457365	1.36341	down	0.0728778	4.95412	down	1.88095	2.40894	2.5196	0.341295	2.35258	1.73443	2.81601	0.542634	-0.451904	-0.843924	0.97385	0.956622	1.63129	2.30395	1.56195	0.409847	2.04142	1.17142	0.942711	0.579711	-1.54304	0.720497	-0.606149	1.13735
A_84_P843324	AT5G08760	hypothetical protein	0.537924	1.33039	down	0.37838	1.67137	down	0.868164	1.21485	down	0.937331	1.02779	up	0.0435423	5.3286	down	0.685434	1.22233	down	0.0815249	4.86583	down	-0.571086	-0.0847864	0.0608301	0.33091	-0.132831	-0.674607	0.33104	0.503327	-2.97992	-3.43272	-1.42367	1.05382	-1.24242	-0.0253696	-0.562806	0.609909	-0.218019	-1.12484	-1.35664	0.601735	-3.93033	-1.74156	-3.00677	1.09882
A_84_P523780	AT5G08770	hypothetical protein	0.25903	1.19137	up	0.881107	1.0339	up	0.312623	1.14105	down	0.0743434	1.33434	down	0.22778	1.19192	up	0.0536457	1.53758	down	0.085475	1.14053	down	-1.87032	-1.93821	-2.26797	0.212711	-2.43457	-2.35409	-2.53621	0.0912653	-1.85929	-1.6211	-1.83626	0.131376	-1.78832	-1.81818	-1.71213	0.0546873	-2.63135	-2.45634	-2.09291	0.274664	-1.88156	-2.06184	-1.94434	0.091517
A_84_P858820	AT5G08770	hypothetical protein	0.45261	1.26933	down	0.27718	1.23331	down	0.425826	1.14119	down	0.0298814	1.38077	down	0.323555	1.14145	down	0.331798	1.34159	down	0.926303	1.02622	down	-3.9658	-4.05878	-4.2649	0.153076	-4.6136	-4.45599	-4.61633	0.0917916	-4.10119	-4.46763	-4.29325	0.183288	-4.7273	-4.67031	-3.92407	0.448197	-5.02785	-4.96608	-4.59958	0.231504	-4.36091	-4.54799	-4.5248	0.101981
A_84_P767616	AT5G08780	winged-helix DNA-binding transcription factor family protein	0.315586	1.10552	up	0.212817	1.20377	down	0.464314	1.10833	up	0.00414003	1.26354	down	0.00289829	1.93	down	0.0219203	1.6815	down	0.00741825	1.9251	down	-1.80267	-1.82735	-1.74623	0.0415846	-2.17009	-2.09278	-2.12578	0.0387918	-2.89988	-2.67866	-2.6435	0.13899	-1.72013	-1.73475	-1.4872	0.138895	-2.19417	-2.45823	-2.53892	0.180322	-2.67455	-2.46438	-2.63797	0.112283
A_84_P846639	AT5G08780	winged-helix DNA-binding transcription factor family protein	0.239346	1.13591	up	0.122108	1.39587	down	0.590718	1.26652	up	0.0831308	1.1892	down	0.0374907	2.44657	down	0.0172076	1.88557	down	0.00551078	2.19426	down	-2.47833	-2.5823	-2.51829	0.0524463	-2.84481	-2.86456	-2.61952	0.136132	-3.53654	-4.45632	-3.45833	0.554993	-2.32833	-2.49108	-2.20796	0.142087	-3.02571	-3.39963	-3.34702	0.202411	-3.55973	-3.34798	-3.52086	0.112722
A_84_P300030	AT5G08790	NAC (No Apical Meristem) domain transcriptional regulator superfamily protein	0.342371	1.43477	up	0.8595	1.0806	down	0.142487	1.39314	down	0.0143482	2.64167	up	0.0131506	1.45571	up	0.220379	1.70384	up	0.364132	1.3731	down	2.87628	2.73227	2.82935	0.073447	4.11205	3.87913	4.65108	0.39596	3.48287	3.20736	3.37284	0.138686	3.10318	3.96286	2.93433	0.55158	4.39211	4.29423	3.6204	0.420148	2.65185	3.0288	2.94739	0.198353
A_84_P786720	AT5G08790	NAC (No Apical Meristem) domain transcriptional regulator superfamily protein	0.255818	1.66105	up	0.404821	1.37436	down	0.995021	1.00586	up	0.00822184	3.25931	up	0.809838	1.14707	up	0.402727	1.42772	up	0.372318	1.43964	down	2.46202	2.3331	2.43637	0.0682473	3.93908	3.85171	4.55439	0.382968	3.02921	3.37522	1.42092	1.04288	2.74736	3.86588	2.81454	0.627285	3.89547	3.81819	3.25525	0.349463	2.29879	2.81287	2.739	0.277945
A_84_P19815	AT5G09210	GC-rich sequence DNA-binding factor-like protein	0.0965629	2.11473	up	0.402892	1.57598	up	0.807817	1.18268	down	0.376875	1.44495	up	0.211442	1.95346	up	0.810185	1.07683	up	0.431168	1.28032	down	-9.60962	-9.53168	-9.62214	0.0490129	-9.47658	-8.20711	-9.48669	0.735864	-9.09109	-7.57125	-9.203	0.911507	-9.10999	-8.25194	-8.16009	0.523926	-8.34555	-8.40434	-8.45174	0.0531995	-8.77526	-8.97042	-8.84583	0.098814
A_84_P20761	AT5G09220	amino acid permease 2	0.120622	1.71114	up	0.604815	1.2736	down	0.0242977	1.79033	down	0.0443027	1.45947	up	0.19369	1.20927	up	0.362036	1.49322	down	0.016248	2.53334	down	4.20089	3.83356	3.78447	0.227579	4.43559	4.58875	4.43091	0.089804	4.10797	4.28903	4.24434	0.0943206	4.44394	4.57869	5.12116	0.358481	3.40338	4.39339	4.61175	0.643942	3.37829	3.3007	3.44168	0.0706092
A_84_P592181	AT5G09225	hypothetical protein	0.443259	4.32921	down	0.619353	1.3985	up	0.698073	1.14884	down	0.42311	1.52065	down	0.151885	1.53042	up	0.41241	3.98144	up	0.308345	5.76713	up	0.193691	0.209186	-0.0251331	0.13104	-1.54509	0.00588989	0.102864	0.924722	0.61514	1.25646	0.347917	0.466934	-0.259301	-0.434085	-5.27118	2.8445	0.0327272	-0.174747	0.157318	0.167747	0.642658	0.452024	0.524312	0.0962402
A_84_P21707	AT5G09230	sirtuin 2	0.0629094	45.6006	down	0.191352	3.60112	up	0.031054	58.745	up	0.195039	2.51987	down	0.0152132	22.7224	down	0.0318766	65.1673	up	0.0225345	117.893	up	-0.465534	-0.692068	-0.540364	0.11542	-1.03391	-1.43045	-3.23365	1.17244	-3.4854	-5.82577	-5.90494	1.37464	-3.60341	-7.4673	-7.1602	2.14766	0.0982895	-0.312384	0.0614147	0.227207	0.891503	0.607136	0.914441	0.171186
A_84_P814355	AT5G09230	sirtuin 2	0.491771	1.08342	up	0.383518	1.24839	up	0.102666	1.3526	down	0.147698	1.18777	up	0.000292918	3.48906	up	0.154264	1.36862	up	0.00809881	2.38091	up	-2.58009	-2.64885	-2.54794	0.0515527	-2.49349	-2.1413	-2.39732	0.182039	-0.783865	-0.790718	-0.793778	0.0050762	-2.66805	-2.36851	-2.39353	0.166187	-1.84172	-2.35951	-1.87067	0.29095	-1.06782	-1.42709	-1.18065	0.183726
A_84_P859857	AT5G09230	sirtuin 2	0.494834	1.32299	down	0.414905	1.21991	up	0.0318799	1.49443	down	0.627124	1.07112	up	0.00185866	3.28482	up	0.187003	1.72871	up	0.0360178	2.90798	up	-3.53958	-3.48113	-3.15441	0.207573	-3.15627	-3.26925	-3.45225	0.149366	-1.653	-1.67899	-1.6957	0.021515	-3.52012	-3.40918	-4.45722	0.575739	-2.86793	-3.34582	-2.8037	0.296197	-2.16268	-2.41258	-2.19123	0.136785
A_84_P22653	AT5G09240	ssDNA-binding transcriptional regulator	0.783489	1.0904	up	0.393917	1.20996	up	0.268559	1.17636	down	0.257939	1.13172	down	0.0161569	1.40333	down	0.951458	1.01989	down	0.0893322	1.80005	down	-1.712	-1.94093	-1.98384	0.146144	-1.9242	-2.10814	-2.13998	0.116481	-2.41907	-2.33091	-2.35334	0.0458186	-1.47449	-2.27974	-1.50797	0.455556	-1.69983	-2.09361	-1.554	0.279138	-2.58022	-2.44427	-2.78182	0.169835
A_84_P767954	AT5G09240	ssDNA-binding transcriptional regulator	0.395466	1.21814	up	0.33399	1.22036	up	0.631001	1.36203	up	0.73804	1.04314	up	0.218815	1.8165	down	0.842619	1.04504	up	0.0731378	1.62459	down	-0.107977	-0.253648	-0.291125	0.0967539	0.0705175	-0.214401	-0.326055	0.204497	-0.592521	-0.613007	-2.0307	0.824483	0.194157	-0.307803	0.314924	0.330237	0.151007	-0.0597019	0.30066	0.181041	-0.636226	-0.470985	-0.791747	0.160405
A_84_P23599	AT5G09250	ssDNA-binding transcriptional regulator	0.0286791	1.4153	up	0.0639381	1.35385	up	0.218659	1.17418	down	0.00456077	1.66438	up	0.00588838	1.61437	up	0.0143363	1.59211	up	0.71146	1.02939	down	-0.44103	-0.403712	-0.29652	0.0750178	0.444147	0.381912	0.237624	0.105943	0.250275	0.454761	0.226612	0.12545	0.130897	0.0121861	0.218991	0.10378	0.742006	0.69603	0.936855	0.127852	-0.019762	0.127179	0.129286	0.0854512
A_84_P769632	AT5G09250	ssDNA-binding transcriptional regulator	0.0522857	1.30662	up	0.0532657	1.35981	up	0.328644	1.13834	down	0.0034315	1.64443	up	0.0106589	1.54519	up	0.0126736	1.71137	up	0.61545	1.03886	up	-0.465098	-0.462327	-0.329351	0.0775859	0.340335	0.348131	0.20752	0.0790278	0.117467	0.380938	0.128166	0.149122	0.0645952	-0.155355	-0.00849628	0.112018	0.699319	0.633331	0.893537	0.135266	-0.0554514	0.06108	0.0601368	0.0670088
A_84_P784800	AT5G09250	ssDNA-binding transcriptional regulator	0.0654276	1.49402	up	0.443138	1.91021	up	0.357636	1.25674	down	0.99229	1.00679	up	0.0767885	1.45271	up	0.119215	1.28725	up	0.104362	1.29247	down	-0.283438	-0.264281	-0.149478	0.0724477	0.51798	0.363889	-1.54979	1.15192	0.528204	0.428693	-0.0378485	0.302208	0.35356	0.124413	0.562431	0.219087	0.674557	0.645162	0.813566	0.0899517	-0.0925417	0.0314608	-0.00891972	0.0632453
A_84_P10360	AT5G09260	vacuolar protein sorting-associated protein 20.2	0.124374	1.51049	down	0.0463584	1.32419	down	0.928366	1.02616	down	0.17984	1.10661	down	0.130166	1.39683	down	0.878608	1.0308	up	0.796056	1.0538	up	-1.98238	-2.1217	-2.06805	0.0702709	-2.15287	-2.32035	-2.13733	0.101475	-2.14567	-2.79414	-2.67878	0.345938	-2.43134	-2.50135	-3.02447	0.324128	-2.54198	-2.57273	-2.71117	0.0901243	-2.47722	-2.70956	-2.54358	0.119673
A_84_P144229	AT5G09270	hypothetical protein	0.361002	1.34682	down	0.143783	1.3049	down	0.498513	2.0284	up	0.00835905	1.41612	down	0.269015	2.32201	down	0.306153	1.37204	down	0.56726	1.17652	up	-2.51465	-2.57098	-2.56845	0.0318155	-2.93332	-3.07462	-3.15199	0.110878	-2.73886	-5.27318	-3.28817	1.33322	-2.50911	-3.46506	-2.96858	0.478096	-3.23489	-3.4958	-3.58105	0.180356	-2.79873	-2.81111	-2.62934	0.10156
A_84_P525543	AT5G09270	hypothetical protein	0.785814	1.07131	up	0.19401	1.30963	down	0.671927	1.38317	up	0.12434	1.2903	down	0.554035	1.38359	down	0.0522521	1.8103	down	0.7595	1.07163	down	-3.58202	-3.61331	-3.76227	0.0963124	-3.80722	-3.97537	-4.27811	0.23863	-4.79642	-2.95651	-4.60991	1.01274	-3.55185	-3.92607	-3.18155	0.372262	-4.47114	-4.44583	-4.31121	0.0859668	-3.67961	-3.53877	-3.74052	0.103477
A_84_P11306	AT5G09280	pectate lyase	0.96169	1.02636	up	0.00309628	1.91294	up	0.0242977	1.58774	down	0.444983	1.25483	down	0.0990934	1.76831	up	0.278483	1.48532	up	0.816095	1.08513	up	-9.73442	-8.77957	-8.90307	0.519316	-9.47024	-9.35045	-9.57884	0.114243	-8.20923	-8.31341	-8.4273	0.109071	-9.24752	-8.44689	-9.61004	0.595172	-8.48216	-8.52221	-8.58778	0.0533208	-8.9485	-9.0514	-8.95097	0.0587081
A_84_P12251	AT5G09290	Inositol monophosphatase family protein	0.309978	2.0107	down	0.139152	4.55474	down	0.723328	1.45955	up	0.905288	1.0703	down	0.022629	14.2614	down	0.23219	2.4245	down	0.0577195	4.85955	down	-1.47479	-1.26954	-0.512334	0.506922	-0.918286	-2.13437	-0.498044	0.849807	-6.37012	-4.03822	-4.35045	1.26585	-2.01784	-1.27646	-2.98545	0.856989	-2.77612	-3.02472	-4.31196	0.824376	-5.12553	-4.01357	-3.98311	0.650962
A_84_P13196	AT5G09300	thiamin diphosphate-binding fold (THDP-binding) domain-containing protein	0.260677	1.31527	up	0.738187	1.08087	down	0.198498	1.47111	up	0.305492	1.26997	down	0.794854	1.05743	up	0.0187439	1.80544	down	0.326395	1.18273	up	-1.46143	-1.39754	-0.977779	0.262742	-1.68292	-1.28948	-1.89874	0.308915	-1.26075	-0.877655	-1.45664	0.294494	-0.732311	-1.141	-0.777368	0.224088	-1.68184	-1.69072	-1.83517	0.0860739	-0.601416	-0.489367	-0.833556	0.175552
A_84_P179684	AT5G09310	hypothetical protein	0.584197	1.1428	up	0.380173	1.05992	up	0.071411	1.33701	down	0.641472	1.02404	down	0.384066	1.0671	up	0.641126	1.10412	down	0.144467	1.43185	down	0.286932	0.383264	0.443532	0.078989	0.386564	0.332908	0.291427	0.0476985	0.590038	0.387084	0.417706	0.109412	0.85866	0.669403	0.163374	0.359469	0.476996	0.335032	0.450729	0.0755309	0.0444822	0.144918	-0.0516129	0.0982736
A_84_P799060	AT5G09310	hypothetical protein	0.0225838	1.45244	up	0.29687	1.08842	up	0.0875578	1.36708	down	0.109053	1.11591	down	0.590291	1.04837	up	0.0116921	1.48913	down	0.00493424	1.89399	down	-1.42395	-1.26583	-1.30234	0.0827882	-1.42161	-1.49823	-1.54697	0.063195	-1.12565	-1.4065	-1.25554	0.140556	-0.870187	-0.694633	-0.811869	0.0894097	-1.27742	-1.44596	-1.37671	0.0847154	-1.725	-1.6033	-1.81266	0.105139
A_84_P14141	AT5G09320	Vacuolar sorting protein 9 (VPS9) domain	0.439188	2.45908	down	0.260016	1.15618	down	0.236059	1.25628	down	0.00152733	2.99697	down	0.00104098	3.83051	down	0.732994	1.40909	down	0.508375	1.95692	down	-1.00229	-1.11747	-1.22164	0.109721	-2.72919	-2.57434	-2.7884	0.110537	-3.10154	-2.9054	-3.14708	0.128419	-1.34283	-1.48768	-4.40526	1.7278	-2.94475	-3.0052	-2.77009	0.122092	-3.29118	-3.25496	-3.59536	0.186956
A_84_P807169	AT5G09320	Vacuolar sorting protein 9 (VPS9) domain	0.271314	1.06331	up	0.774535	1.02629	up	0.558951	1.47639	up	0.000593748	3.34087	down	0.0160071	6.43209	down	0.00271399	3.46138	down	0.00218597	4.63247	down	-1.54754	-1.59341	-1.69272	0.0742107	-3.30736	-3.35006	-3.39692	0.0447938	-3.62176	-4.03727	-5.2305	0.835111	-1.51452	-1.55442	-1.49903	0.0285779	-3.37113	-3.38941	-3.18147	0.115141	-3.66174	-3.60216	-3.93941	0.179997
A_84_P16978	AT5G09330	NAC domain containing protein 82	0.0906804	1.3881	up	0.360182	1.1867	down	0.288775	1.17913	down	0.140822	1.1728	up	0.0587316	1.16252	up	0.0963737	1.40456	down	0.0800599	1.40793	down	1.01513	1.0186	0.89069	0.07287	1.21949	1.04317	1.35163	0.154753	1.13699	1.14918	1.29002	0.0850553	1.25698	1.67422	1.41255	0.210858	0.746883	1.13545	0.991078	0.196408	0.800646	0.92876	1.13362	0.167952
A_84_P730638	AT5G09330	NAC domain containing protein 82	0.144954	1.30086	up	0.586336	1.15728	down	0.68154	1.11012	up	0.348092	1.13305	up	0.238042	1.24785	down	0.221145	1.32868	down	0.0532657	1.46227	down	-5.17764	-4.82655	-5.19062	0.206555	-5.00686	-4.8568	-4.79052	0.110839	-5.65775	-5.16893	-5.32646	0.249503	-4.76692	-4.57181	-4.71767	0.101462	-5.41788	-4.71287	-5.15562	0.356336	-5.47697	-5.20023	-5.02382	0.228418
A_84_P17924	AT5G09340	ubiquitin family protein	0.0236806	2.47186	up	0.169403	1.59223	up	0.317099	1.55318	down	0.155364	1.42969	up	0.00104159	3.29693	up	0.640266	1.08587	down	0.662689	1.16449	down	-9.3864	-9.47802	-9.43336	0.0458155	-9.15419	-8.45442	-9.14208	0.400561	-7.87612	-7.61563	-7.64266	0.143231	-7.94539	-8.47201	-7.9636	0.298924	-8.18392	-8.25168	-8.30194	0.0592291	-8.60148	-7.74773	-8.69087	0.52064
A_84_P526429	AT5G09350	phosphatidylinositol 4-OH kinase beta2	0.795565	1.04924	up	0.639729	1.1032	down	0.794831	1.02474	up	0.19795	1.07709	up	0.0261225	1.29884	up	0.75289	1.07467	down	0.174166	1.26853	up	-3.69348	-3.8128	-3.85519	0.0838492	-3.67855	-3.7264	-3.63512	0.045659	-3.27848	-3.46893	-3.48238	0.114038	-3.6408	-4.01537	-3.4973	0.267484	-4.12823	-3.78225	-3.55467	0.288809	-3.43071	-3.36001	-3.33328	0.0503374
A_84_P787507	AT5G09350	phosphatidylinositol 4-OH kinase beta2	0.191232	1.34884	up	0.855145	1.03516	down	0.656291	1.71387	up	0.793774	1.02727	down	0.810569	1.23413	down	0.128996	1.43434	down	0.855532	1.02957	up	-4.02266	-4.22609	-4.33526	0.158649	-4.17894	-4.33902	-4.18249	0.0914154	-3.43575	-6.34031	-3.71844	1.60159	-3.83538	-3.98353	-3.46994	0.264344	-4.43246	-4.40135	-4.01621	0.231859	-3.77373	-3.66098	-3.72801	0.0567099
A_84_P836715	AT5G09350	phosphatidylinositol 4-OH kinase beta2	0.03254	2.62235	up	0.373348	1.43243	up	0.617099	1.25183	up	0.36831	1.3188	up	0.00871692	1.86669	up	0.178919	1.38816	down	0.765144	1.1222	down	-9.24245	-9.12336	-9.23225	0.0660064	-9.1597	-9.06125	-8.17944	0.539781	-8.05795	-8.37704	-8.46161	0.212882	-7.78674	-8.19379	-7.44496	0.374889	-8.23001	-8.28017	-8.33481	0.052419	-8.57161	-7.50966	-7.8432	0.54307
A_84_P18870	AT5G09360	laccase 14	0.117458	1.85241	up	0.0100729	1.80218	up	0.0242977	1.41877	up	0.100116	1.23317	up	0.0559788	1.157	up	0.508731	1.19973	up	0.661448	1.12848	down	-9.76722	-9.59937	-9.58241	0.102156	-9.4804	-9.39456	-9.16692	0.161999	-9.4112	-9.47034	-9.4363	0.0296841	-9.30258	-8.49671	-8.48149	0.469724	-8.44641	-8.49471	-8.55153	0.0526182	-8.88057	-9.0085	-8.91484	0.0662241
A_84_P197294	AT5G09370	Bifunctional inhibitor/lipid-transfer protein/seed storage 2S albumin superfamily protein	0.0266301	1.88802	up	0.579013	1.32771	up	0.228618	1.93692	down	0.164225	1.83971	up	0.003446	5.28593	up	0.108209	1.29373	up	0.273089	1.44545	up	-9.56847	-9.58708	-9.58305	0.0097874	-7.8872	-9.17557	-9.03741	0.707341	-6.72994	-7.5077	-7.2945	0.401892	-8.55065	-8.92219	-8.51514	0.225456	-8.24165	-8.29426	-8.33745	0.0479779	-8.69875	-7.74173	-7.95295	0.50278
A_84_P613517	AT5G09370	Bifunctional inhibitor/lipid-transfer protein/seed storage 2S albumin superfamily protein	0.565916	1.26643	up	0.690244	1.3507	up	0.958059	1.05339	down	0.867118	1.12123	up	0.258018	2.06445	up	0.178913	1.19583	up	0.359541	1.54751	up	-8.65933	-8.69246	-9.68901	0.585159	-9.48732	-9.41895	-7.63927	1.04779	-7.08702	-7.84087	-8.97564	0.95069	-8.83789	-8.72951	-8.45107	0.199544	-8.36103	-8.41697	-8.46642	0.0527285	-8.80383	-7.25616	-8.06864	0.774156
A_84_P806817	AT5G09370	Bifunctional inhibitor/lipid-transfer protein/seed storage 2S albumin superfamily protein	0.0101018	1.65267	up	0.0154535	1.80114	up	0.790499	1.23961	down	0.0749185	1.26394	up	0.0629986	2.87669	up	0.0156309	1.37748	up	0.419627	1.40417	up	-9.60471	-9.63087	-9.60934	0.0139632	-9.06166	-9.36076	-9.40873	0.188068	-7.16116	-8.47748	-8.63306	0.808641	-8.77428	-8.90903	-8.9872	0.107706	-8.37744	-8.42882	-8.47816	0.0503603	-8.81125	-8.80356	-7.58656	0.704865
A_84_P806832	AT5G09370	Bifunctional inhibitor/lipid-transfer protein/seed storage 2S albumin superfamily protein	0.0693324	1.87326	up	0.278459	1.56098	up	0.0675024	2.5767	up	0.223636	1.5083	up	0.0476234	1.61048	up	0.238141	1.25686	up	0.0481674	2.21524	up	-9.57819	-9.20495	-9.59946	0.221888	-8.26686	-9.12036	-9.2166	0.522772	-8.54893	-9.02426	-8.74694	0.238763	-8.64022	-8.8019	-8.22382	0.298243	-8.12314	-8.25621	-8.29711	0.0909626	-7.75972	-6.9711	-7.49273	0.401104
A_84_P19816	AT5G09380	RNA polymerase III RPC4	0.880953	1.16962	down	0.485585	1.16207	down	0.98523	1.01673	down	0.00460243	1.32061	down	0.333568	1.77829	down	0.768863	1.31208	down	0.633227	1.54583	down	-1.45481	-1.4409	-1.47836	0.0189343	-1.92911	-1.79204	-1.85655	0.0685709	-3.51264	-1.75446	-1.59845	1.06298	-0.783988	-0.78001	-3.48821	1.56243	-1.80307	-2.04588	-2.37884	0.289057	-2.47605	-2.30613	-2.15519	0.160524
A_84_P140089	AT5G09390	CD2 antigen cytoplasmic tail-binding protein 2	0.305493	1.14016	up	0.331221	1.23884	up	0.0568684	1.21646	down	0.454482	1.13033	up	0.000755523	1.94289	up	0.105487	1.22816	up	0.0392447	1.40083	up	-0.198591	-0.205164	-0.273397	0.0414226	-0.249938	-0.181159	0.28417	0.290555	0.726605	0.788195	0.682665	0.0530103	-0.217977	0.142412	-0.0338755	0.180208	0.284194	0.259326	0.236521	0.023844	0.517603	0.374257	0.457552	0.0719863
A_84_P20762	AT5G09400	K+ uptake permease 7	0.0226976	1.19622	up	0.654492	1.04506	down	0.162758	1.2254	down	0.0733137	1.10644	up	0.0152605	1.37305	up	0.142887	1.12985	down	0.269006	1.06758	down	0.442146	0.426885	0.405882	0.0182078	0.579662	0.488291	0.64474	0.0785921	0.737946	0.893838	1.01528	0.139025	0.702193	0.72739	0.620774	0.0557239	0.37853	0.584365	0.559057	0.112249	0.528148	0.56054	0.678638	0.0792085
A_84_P839890	AT5G09400	K+ uptake permease 7	0.572101	1.73075	down	0.360434	1.2887	down	0.474053	1.36745	down	0.314905	1.22231	up	0.356422	1.32596	up	0.560324	1.64159	up	0.544153	1.67824	up	-3.67213	-3.69335	-3.7113	0.0196096	-3.77871	-3.33639	-3.09285	0.347699	-3.67651	-2.65693	-3.52223	0.549557	-6.05168	-3.15773	-4.24156	1.46209	-3.89262	-3.77719	-3.63588	0.128588	-3.76598	-3.63795	-3.80621	0.0878675
A_84_P21708	AT5G09410	ethylene induced calmodulin binding protein	0.199972	1.14512	down	0.665504	1.09925	down	0.442078	4.01553	up	0.200599	1.10506	down	0.156523	7.25954	down	0.743591	1.06079	down	0.00965673	1.57876	down	0.198751	0.207173	0.0921536	0.064114	0.146344	-0.00831509	-0.0723076	0.112415	-0.0981464	-3.53512	-4.44829	2.29385	-0.175296	0.0668383	0.0200529	0.128439	-0.398553	-0.112111	0.166822	0.282696	-0.661541	-0.645492	-0.757755	0.0607151
A_84_P830372	AT5G09410	ethylene induced calmodulin binding protein	0.237085	1.17374	up	0.360849	1.3427	down	0.0264254	1.89607	down	0.771755	1.04743	up	0.188425	1.20594	down	0.113774	1.50461	down	0.00260246	2.68382	down	-5.57223	-5.52779	-5.85063	0.17498	-5.82608	-5.38089	-5.54312	0.225303	-5.86619	-5.79145	-6.10349	0.162924	-5.50052	-5.3918	-5.365	0.0717688	-6.4153	-5.9099	-5.70029	0.367558	-6.84037	-6.95691	-6.7329	0.112036
A_84_P22654	AT5G09420	translocon at the outer membrane of chloroplasts 64-V	0.130015	1.46002	up	0.375358	1.35366	down	0.726783	2.44729	up	0.11343	1.43755	up	0.730706	1.88677	down	0.234161	1.37482	down	0.624718	1.12562	down	-1.02639	-1.35258	-0.942595	0.216607	-0.435394	-0.902461	-0.412884	0.276389	-5.91136	-0.524132	0.36618	3.39662	-0.376038	-0.497377	-0.810198	0.224007	-0.808971	-0.808646	-1.44372	0.366568	-1.0267	-0.825228	-0.343829	0.350869
A_84_P10361	AT5G09430	alpha/beta-Hydrolases superfamily protein	0.113782	1.70032	up	0.309735	2.11073	up	0.805001	1.31498	up	0.00230106	7.0709	up	0.0442597	9.34697	up	0.0235699	8.77762	up	0.00395009	7.22873	up	-8.46821	-7.96647	-8.49303	0.297105	-5.30056	-5.68531	-5.47615	0.19262	-6.53507	-3.62514	-5.094	1.45499	-7.60441	-7.23971	-7.78617	0.278286	-5.13208	-4.7555	-3.34123	0.944207	-4.48442	-4.94639	-4.63826	0.235238
A_84_P11307	AT5G09440	EXORDIUM like 4	0.302917	1.34877	up	0.287866	1.53332	up	0.786402	1.10235	down	0.00877902	2.0064	up	0.539723	1.16946	up	0.0756135	2.28092	up	0.345087	1.27137	down	0.238273	0.649933	0.47232	0.206474	1.42477	1.58494	1.36464	0.113874	0.594446	1.1405	0.303099	0.42511	0.509161	1.23779	0.908518	0.364874	1.62613	1.97097	2.62721	0.508546	0.304452	0.736715	0.575141	0.218415
A_84_P805904	AT5G09440	EXORDIUM like 4	0.09403	1.76774	up	0.422487	1.34613	up	0.556351	1.333	up	0.00421199	2.31022	up	0.714674	1.13142	down	0.156371	1.75923	up	0.129663	1.50041	down	3.40736	3.78391	3.62757	0.189175	4.81571	4.89338	4.73382	0.0797885	4.05295	2.86934	3.36214	0.594558	4.06187	4.7517	4.47098	0.346897	4.7868	5.16696	5.77561	0.498788	3.63127	4.02359	3.87361	0.197962
A_84_P727884	AT5G09445	hypothetical protein	0.349388	1.20031	up	0.539666	1.17421	up	0.128675	1.25116	down	0.00437374	2.07401	down	0.00260221	2.13829	down	0.0387265	2.12012	down	0.0059975	3.21123	down	-3.60927	-3.50267	-3.56022	0.0533539	-4.52857	-4.49102	-4.80985	0.174252	-4.4828	-4.7169	-4.76184	0.149825	-2.97719	-3.51295	-3.39181	0.280957	-4.06729	-4.70288	-4.36421	0.31802	-4.98387	-5.00729	-4.94016	0.034069
A_84_P768845	AT5G09445	hypothetical protein	0.239911	1.15335	up	0.665599	1.10906	down	0.518708	1.15135	down	0.0744055	1.43165	down	0.00576572	1.49553	down	0.0175343	1.83128	down	0.0215168	1.98594	down	-4.19429	-4.08812	-4.11401	0.0553574	-4.9522	-4.60508	-4.39217	0.282684	-4.58814	-4.76421	-4.78604	0.108509	-3.7495	-4.06291	-3.96651	0.160527	-4.97429	-4.80108	-4.62209	0.176106	-5.0382	-4.61989	-5.09028	0.257867
A_84_P12252	AT5G09450	pentatricopeptide repeat-containing protein	0.0147019	1.55348	up	0.605171	1.02616	down	0.142396	1.55233	down	0.134252	1.08266	down	0.506624	1.12412	up	0.00605097	1.72591	down	0.00266363	2.14525	down	-0.523274	-0.598732	-0.615578	0.0491554	-0.632285	-0.765501	-0.683558	0.0671938	-0.536895	-0.64871	-0.0455952	0.320839	0.155873	-0.0525026	0.0655661	0.104496	-0.730994	-0.748903	-0.713231	0.0178361	-1.04409	-1.04612	-1.04429	0.00111917
A_84_P190804	AT5G09460	transcription factor bHLH143	0.453322	1.9756	down	0.0578928	1.58026	down	0.620919	1.08683	up	0.00146992	2.56008	down	0.000724703	3.80249	down	0.378928	2.04778	down	0.47475	1.77096	down	0.482308	0.420081	0.271127	0.108518	-1.01868	-0.995347	-0.881028	0.0736668	-1.61056	-1.46387	-1.53289	0.0733834	-2.12242	0.425664	-0.0766058	1.34971	-1.41909	-1.58413	-1.87232	0.229389	-1.44976	-1.19453	-1.60267	0.206195
A_84_P799343	AT5G09460	transcription factor bHLH143	0.178955	1.27992	down	0.0780476	1.44356	down	0.840855	1.04315	up	0.00158736	3.52849	down	0.00128364	4.79805	down	0.00611617	3.97962	down	0.00539936	3.59364	down	-1.8293	-1.78299	-2.03306	0.133037	-3.76638	-3.554	-3.78212	0.127402	-4.16716	-4.31155	-3.954	0.179873	-2.14796	-2.09366	-2.4719	0.204515	-4.0653	-4.20798	-4.41813	0.177485	-4.07027	-3.8814	-4.29819	0.208702
A_84_P804260	AT5G09460	transcription factor bHLH143	0.621233	1.068	down	0.142024	1.45753	down	0.877479	1.02735	down	0.00310379	3.23857	down	0.00130976	4.07961	down	0.00535652	4.41976	down	0.00336679	3.92433	down	-0.489237	-0.581208	-0.761414	0.138451	-2.51649	-2.10239	-2.29906	0.207136	-2.7703	-2.66897	-2.47789	0.148481	-0.554606	-0.851363	-0.710626	0.148444	-2.63354	-2.85425	-3.0607	0.21362	-2.64121	-2.52828	-2.86445	0.171071
A_84_P813460	AT5G09460	transcription factor bHLH143	0.37508	1.10716	down	0.0529108	1.59243	down	0.207354	1.67101	up	0.00213514	2.01391	down	0.0061207	4.42486	down	0.00865923	2.8966	down	0.00502587	2.39172	down	1.6804	1.51794	1.5143	0.0948617	0.648202	0.513053	0.52139	0.0757364	-1.07682	-0.44463	-0.202818	0.451295	1.58562	1.35007	1.33636	0.140123	0.148175	-0.248637	-0.230577	0.224068	0.174498	0.290942	0.0324669	0.129449
A_84_P13197	AT5G09470	dicarboxylate carrier 3	0.375789	1.95316	down	0.713698	1.21412	down	0.354163	2.44025	up	0.0940971	2.83602	up	0.0690587	4.18514	up	0.0502628	4.56231	up	0.0161346	19.9472	up	-4.12603	-3.31451	-2.45921	0.833508	-2.23899	-1.44615	-1.70301	0.404529	-1.85515	-1.48323	-0.365542	0.775292	-3.851	-3.82586	-5.12031	0.740203	-1.437	-2.13375	-2.65713	0.612114	-0.959747	0.313375	0.803547	0.910157
A_84_P14142	AT5G09480	hydroxyproline-rich glycoprotein family protein	0.993454	1.00879	down	0.981667	1.02174	down	0.560504	1.36868	down	0.493513	1.30671	up	0.72586	1.18627	down	0.808152	1.29015	up	0.558051	1.60947	down	-4.01529	-5.2934	-4.82813	0.646884	-4.41039	-4.548	-4.0206	0.273562	-4.65963	-4.5391	-5.67738	0.625302	-3.40121	-6.12504	-4.64845	1.36352	-3.91555	-3.48053	-5.67598	1.16249	-5.30902	-5.74417	-5.18127	0.295109
A_84_P15087	AT5G09490	40S ribosomal protein S15-2	0.95464	1.01991	up	0.015092	1.83006	up	0.723078	1.55165	down	0.896913	1.03792	up	0.41668	2.14835	up	0.0140813	1.86237	up	0.0682468	1.35753	up	-8.90208	-9.72992	-9.66124	0.459411	-9.19981	-9.35059	-9.58177	0.192382	-6.4226	-9.32537	-9.23557	1.6506	-9.16682	-9.57822	-9.46289	0.21221	-8.45783	-8.50409	-8.55458	0.0483938	-8.90209	-9.04206	-8.94081	0.0722738
A_84_P291034	AT5G09500	40S ribosomal protein S15-3	0.0224415	1.53683	down	0.428799	1.22132	down	0.468092	1.84518	up	0.848645	1.01257	down	0.331371	1.76894	down	0.309775	1.24272	up	0.0386764	1.60307	up	-6.05054	-6.18555	-6.1778	0.0758055	-6.10765	-6.10375	-6.25654	0.0871059	-5.92843	-6.9357	-8.01842	1.04523	-6.84308	-6.62394	-6.80675	0.117448	-6.19324	-6.82359	-6.31644	0.334098	-6.10128	-5.82291	-6.30709	0.242994
A_84_P16033	AT5G09510	40S ribosomal protein S15-4	0.542147	1.11854	up	0.498469	1.07037	up	0.754681	1.0263	down	0.316016	1.12508	down	0.0422675	1.26629	up	0.254659	1.17572	down	0.507945	1.10307	up	-0.167643	-0.461132	-0.240509	0.152818	-0.302621	-0.55032	-0.526439	0.136638	0.0503578	0.0313501	0.0708342	0.0197466	0.0532665	-0.38528	-0.0524073	0.228872	-0.366857	-0.383452	-0.334726	0.0247723	-0.112011	0.0640678	0.0881128	0.109264
A_84_P858180	AT5G09510	40S ribosomal protein S15-4	0.921369	1.11217	down	0.357668	2.57849	up	0.296219	7.42412	up	0.36507	2.02707	down	0.243975	4.73468	down	0.703858	1.41471	up	0.554724	1.74392	up	-0.951917	-1.09248	-0.869657	0.112674	-1.2337	-1.16217	-3.57638	1.37366	-5.87358	-2.02431	-1.74596	2.30693	0.401093	-1.02494	-2.75034	1.57809	-0.67942	-0.583703	-0.609534	0.0495196	-0.722637	-0.1208	-0.123757	0.34662
A_84_P727154	AT5G09513	pseudogene of hAT dimerisation domain-containing protein	0.719142	1.1415	up	0.00203775	1.931	up	0.320251	1.10802	up	0.854966	1.05417	down	0.46893	1.22272	up	0.0375927	1.6047	up	0.299223	1.18685	up	-8.7554	-9.62861	-9.61974	0.50161	-9.49447	-9.32839	-9.40922	0.0830462	-8.97054	-9.02318	-9.13975	0.0865959	-8.85209	-9.33257	-9.24629	0.256157	-8.39621	-8.46821	-8.51963	0.0619964	-8.81056	-8.99457	-8.8844	0.0926042
A_84_P13948	AT5G09520	hydroxyproline-rich glycoprotein family protein	0.182479	2.36546	up	0.863877	1.19742	down	0.546724	1.74917	up	0.296634	1.6011	up	0.205827	2.32406	up	0.494781	1.76906	down	0.335757	1.71856	up	-5.92007	-7.04718	-5.94325	0.644149	-6.11009	-5.24266	-5.52058	0.442946	-4.20445	-4.99726	-6.05885	0.93044	-5.02308	-4.50892	-5.65215	0.572575	-5.38725	-4.89643	-7.36942	1.3093	-3.91806	-5.13492	-3.78756	0.743095
A_84_P14893	AT5G09530	protein PRO-GLU-LEU	0.464683	1.83889	up	0.55758	1.54999	down	0.878858	1.14703	up	0.264961	2.12082	up	0.274269	2.51466	up	0.651776	1.34394	down	0.37164	1.56856	up	-2.07664	-4.15986	-3.14561	1.04173	-1.97365	-2.57432	-1.58027	0.500615	-0.73972	-1.81461	-2.83669	1.0486	-2.0892	-1.6635	-2.99292	0.678881	-2.35408	-1.97334	-3.69759	0.905815	-1.66601	-2.06749	-1.0638	0.505182
A_84_P816758	AT5G09530	hydroxyproline-rich glycoprotein family protein	0.333025	2.60707	up	0.573674	2.0564	down	0.910065	1.13342	down	0.215116	2.62221	up	0.156883	4.33854	up	0.514262	2.04453	down	0.550014	1.46824	up	-5.94091	-8.16393	-7.01592	1.11171	-5.63068	-6.33522	-4.98252	0.676545	-3.67606	-4.84609	-6.24699	1.28719	-5.51295	-4.81791	-6.64261	0.920934	-5.87776	-5.61105	-8.57996	1.64253	-5.16464	-5.67727	-4.46928	0.606295
A_84_P861864	AT5G09530	protein PRO-GLU-LEU	0.204808	5.35153	up	0.409056	2.46803	down	0.831292	1.34576	down	0.157994	4.37871	up	0.166266	7.05737	up	0.268798	3.01635	down	0.976721	1.02048	down	-6.02464	-9.02887	-7.2764	1.50905	-5.17748	-6.10982	-4.65111	0.73871	-2.57576	-5.79974	-5.49703	1.78042	-4.93149	-4.08531	-6.05327	0.987189	-6.1847	-5.59557	-8.06821	1.29155	-5.05999	-5.49382	-4.60399	0.44496
A_84_P863273	AT5G09530	protein PRO-GLU-LEU	0.494768	1.68563	up	0.623534	1.49595	down	0.896114	1.09486	down	0.269818	2.17931	up	0.129117	3.33984	up	0.815751	1.15707	down	0.188395	1.8097	up	-3.418	-5.43181	-4.55403	1.00966	-3.23621	-4.06235	-2.73367	0.670875	-1.87391	-2.94804	-3.36256	0.768291	-3.50235	-3.32099	-4.32063	0.532562	-3.56307	-3.2346	-4.97773	0.926253	-2.96174	-3.26643	-2.34856	0.467499
A_84_P15839	AT5G09540	chaperone DnaJ-domain containing protein	0.00280807	30.3145	down	0.37463	2.30118	up	0.0242977	7.47146	up	0.0973607	3.8804	down	0.0014858	20.7384	down	0.00478694	17.9773	up	0.00299834	10.9215	up	-1.83401	-1.75031	-1.79917	0.0420424	-2.73641	-3.40712	-5.10858	1.22284	-6.7097	-5.94132	-5.85518	0.470466	-6.38566	-7.05685	-6.70678	0.335698	-2.19554	-2.6694	-2.78005	0.310497	-3.38685	-3.2718	-3.14336	0.121804
A_84_P16785	AT5G09550	RAB GDP-dissociation inhibitor	0.053107	1.75116	up	0.00208473	1.94875	up	0.55152	1.1142	up	0.00774222	1.26625	up	0.0133402	1.63498	up	0.101051	1.40912	up	0.827317	1.04027	up	-9.65023	-9.67724	-9.67005	0.0139907	-9.36532	-9.23929	-9.37125	0.0745345	-8.71948	-9.05621	-9.09402	0.206196	-8.70136	-9.18959	-8.68163	0.287746	-8.28061	-8.3769	-8.43068	0.0760275	-8.69133	-8.90738	-8.803	0.108046
A_84_P232289	AT5G09570	Cox19-like CHCH family protein	0.218024	1.33093	down	0.0736756	1.88003	down	0.83333	1.07508	up	0.359828	1.26475	up	0.85403	1.04558	up	0.305417	1.11688	down	0.0904637	1.49607	up	-3.2249	-3.65822	-3.79051	0.295858	-3.14707	-2.91815	-3.59185	0.342562	-3.68393	-3.11482	-3.68195	0.328003	-3.90408	-4.10982	-3.89702	0.120874	-3.9896	-4.24916	-4.15058	0.131026	-3.36213	-3.71438	-3.09087	0.312631
A_84_P547725	AT5G09580	hypothetical protein	0.109725	2.22261	down	0.411111	1.43503	down	0.715035	1.26043	up	0.191206	1.24836	down	0.129445	2.01777	down	0.641189	1.2407	up	0.443491	1.38839	up	-4.4469	-4.69327	-4.57642	0.123239	-5.16552	-4.83887	-4.67228	0.250911	-6.03837	-5.97259	-4.74392	0.729107	-5.63376	-6.35239	-5.18721	0.587865	-4.7958	-5.63035	-5.81375	0.542577	-5.68339	-5.24778	-4.82195	0.430732
A_84_P767696	AT5G09585	U2.5; snRNA	0.177288	2.31061	up	0.00117696	1.88294	up	0.905627	1.05402	down	0.532592	1.10077	up	0.197251	1.6168	up	0.811335	1.1148	down	0.3763	1.50632	down	-9.75732	-9.27031	-9.73162	0.27406	-9.44634	-9.40623	-9.49116	0.0424864	-9.27109	-8.24206	-9.16667	0.566378	-9.23274	-7.71868	-8.18301	0.775667	-8.48279	-8.53114	-8.59085	0.0541272	-8.91285	-9.04318	-8.95149	0.0669436
A_84_P585947	AT5G09610	pumilio 21	0.589275	1.19036	down	0.601864	1.36517	down	0.85495	1.05312	up	0.764316	1.17236	up	0.0503067	2.23314	up	0.826991	1.02223	up	0.00568212	2.79946	up	-7.56381	-7.44385	-8.29797	0.462405	-6.79133	-7.3982	-8.42787	0.82732	-6.95347	-6.55195	-6.32298	0.319156	-7.84616	-8.06519	-8.14849	0.15616	-7.91195	-8.00307	-8.04963	0.0700308	-6.63458	-6.64829	-6.32151	0.184836
A_84_P19623	AT5G09620	octicosapeptide/Phox/Bem1p family protein	0.105755	1.28889	up	0.561651	1.14152	up	0.449692	1.1229	down	0.00161225	4.09905	up	0.000377496	7.66414	up	0.00797057	3.63039	up	0.0029865	5.2955	up	0.654876	0.740511	0.796059	0.0711238	2.67419	2.98978	2.63335	0.195067	3.71751	3.71126	3.57705	0.0793525	1.18991	1.20317	0.896749	0.173211	2.67351	3.05717	3.13953	0.248714	3.52901	3.31123	3.66388	0.177944
A_84_P809590	AT5G09620	octicosapeptide/Phox/Bem1p family protein	0.386733	3.84637	down	0.403507	1.70176	up	0.967753	1.0376	down	0.0844155	2.67791	up	0.0219329	4.99368	up	0.0865733	17.5285	up	0.0901589	18.5115	up	-0.775391	-0.570783	-0.712247	0.104773	1.12044	-0.215723	1.30018	0.828212	2.09438	0.700134	2.10737	0.808745	-3.07361	-4.67443	-0.140871	2.29916	1.22986	1.56652	1.70961	0.246296	0.709148	1.86513	2.16788	0.769831
A_84_P828561	AT5G09620	octicosapeptide/Phox/Bem1p family protein	0.362041	1.42985	down	0.641429	1.09783	up	0.481986	1.11441	up	0.000913051	4.17453	up	0.000520338	5.72189	up	0.0129976	6.55288	up	0.00727864	9.11754	up	2.55146	2.59415	2.62633	0.0375614	4.56002	4.80767	4.58908	0.135377	5.05434	5.24871	5.01836	0.123918	1.56746	1.95661	2.70027	0.575577	4.50648	4.90039	4.95385	0.244325	5.27257	5.10662	5.41108	0.15244
A_84_P843921	AT5G09620	octicosapeptide/Phox/Bem1p family protein	0.224375	1.17482	up	0.617549	1.12369	up	0.945566	1.01426	down	0.00155669	4.00831	up	0.000852098	6.55195	up	0.00794192	3.83385	up	0.00281933	5.49855	up	-3.99504	-3.87689	-3.97473	0.0631735	-1.88765	-1.79207	-2.15798	0.189782	-1.34692	-1.00971	-1.35426	0.196843	-3.69103	-3.55846	-3.89986	0.172115	-2.07889	-1.66743	-1.58664	0.263987	-1.26262	-1.42315	-1.08642	0.168422
A_84_P21515	AT5G09630	LisH/CRA/RING-U-box domain-containing protein	0.110346	1.19908	up	0.622596	1.24297	up	0.303469	7.96458	up	0.878682	1.05091	down	0.249035	5.10939	down	0.933176	1.0138	down	0.0603027	1.3	up	-1.13534	-1.10858	-1.13646	0.0157817	-1.83994	-0.756154	-0.99919	0.5687	-5.40762	-0.716372	-4.31584	2.45479	-1.01086	-0.741732	-0.841996	0.136013	-0.668518	-0.848143	-1.13724	0.236482	-0.444002	-0.622928	-0.392106	0.121096
A_84_P137719	AT5G09640	serine carboxypeptidase-like 19	0.105109	2.78975	up	0.8449	1.1487	down	0.658082	1.61956	up	0.00994945	5.50381	up	0.00387601	288.194	up	0.38112	1.71748	up	0.00294154	167.308	up	-9.45757	-9.1081	-8.75191	0.352836	-7.0441	-6.09007	-6.80212	0.495938	-2.55334	-0.0860691	-0.165483	1.40212	-7.99365	-6.85583	-8.02768	0.666959	-7.02438	-5.97496	-7.53696	0.796225	-0.602075	-0.197638	0.0816269	0.343755
A_84_P22461	AT5G09650	pyrophosphorylase 6, soluble inorganic pyrophosphatase 1	0.748527	1.14781	down	0.381152	1.15106	up	0.740691	1.11458	down	0.794877	1.03513	down	0.629895	1.06308	down	0.518447	1.27636	up	0.945902	1.0323	down	2.04568	1.77935	1.89069	0.133762	2.05164	1.85217	1.66248	0.194602	2.01916	1.80018	1.63162	0.194316	2.0993	0.965107	2.05465	0.642325	2.0714	1.95753	2.14622	0.095014	1.88106	1.89346	1.20696	0.392821
A_84_P813099	AT5G09650	pyrophosphorylase 6, soluble inorganic pyrophosphatase 1	0.0751732	1.28891	up	0.412866	1.12673	up	0.385784	1.36619	down	0.887791	1.01646	down	0.285417	1.15058	up	0.13812	1.16277	down	0.129663	1.53044	down	1.52217	1.31166	1.44242	0.106284	1.56951	1.4095	1.22657	0.171598	1.74871	1.74365	1.39097	0.205096	1.87214	1.65948	1.8431	0.115313	1.58397	1.4701	1.66795	0.0993004	1.38414	1.43514	0.713587	0.402675
A_84_P869070	AT5G09650	pyrophosphorylase 6, soluble inorganic pyrophosphatase 1	0.221353	1.35775	up	0.069072	1.44591	up	0.895623	1.05686	up	0.346945	1.12823	down	0.551894	1.1158	down	0.766453	1.05944	down	0.280345	1.43347	down	0.530058	0.271473	0.406947	0.129342	0.442124	0.110689	0.133492	0.185123	-0.0983858	0.523878	0.308736	0.316029	1.02402	0.474404	1.0337	0.320153	0.798439	0.651598	0.832205	0.0960219	0.556386	0.605406	-0.188212	0.444721
A_84_P23407	AT5G09660	peroxisomal NAD-malate dehydrogenase 2	0.00650208	1.69563	down	0.408123	1.91151	up	0.716427	1.12749	up	0.210968	2.20291	down	0.00660498	3.39785	down	0.0231458	1.47134	up	0.0154602	1.77729	down	4.56731	4.53405	4.43962	0.0662426	2.42346	4.50398	3.1953	1.05174	2.65682	2.41802	3.17227	0.385486	3.81	3.69737	3.74815	0.0564059	4.23142	4.1981	4.49738	0.16402	3.13105	2.93185	2.70357	0.213904
A_84_P845689	AT5G09660	peroxisomal NAD-malate dehydrogenase 2	0.268075	1.12196	down	0.522334	1.10462	up	0.386055	1.2734	down	0.150287	1.1231	down	0.0061224	2.33021	down	0.46035	1.1035	up	0.00796745	2.64474	down	4.45256	4.42325	4.32462	0.0670248	4.32278	4.265	4.1102	0.109917	2.92471	3.43196	3.18238	0.253635	4.21432	4.11341	4.37463	0.131731	4.31091	4.23254	4.58517	0.185166	3.05441	2.86415	2.57443	0.241697
A_84_P176894	AT5G09670	loricrin-related protein	0.668805	1.53538	down	0.0491289	1.39693	down	0.678274	1.62034	up	0.00425851	1.72202	down	0.364544	2.17443	down	0.613819	1.56674	down	0.883555	1.14414	up	0.134884	0.170425	0.21854	0.0419853	-0.733827	-0.479601	-0.615036	0.127204	0.0685224	-0.185509	-2.72107	1.54248	0.358626	0.523786	-2.21436	1.53541	-1.00479	-1.06143	-1.20904	0.10545	-0.181411	-0.35577	-0.211974	0.0931062
A_84_P822566	AT5G09670	loricrin-related protein	0.0195752	1.71259	up	0.543663	1.0579	up	0.351408	1.46693	down	0.00287821	1.99825	down	0.584355	1.1635	up	0.00381798	3.23489	down	0.00419449	2.15922	down	-4.11048	-3.93818	-3.96764	0.0921591	-5.04807	-5.08265	-4.88178	0.107393	-3.58621	-4.36322	-3.41146	0.506645	-3.3131	-3.07375	-3.3009	0.134804	-4.86796	-4.89874	-5.00221	0.0703278	-4.28016	-4.39875	-4.34038	0.0592969
A_84_P10168	AT5G09680	reduced lateral root formation	0.550069	1.09092	up	0.891872	1.03102	up	0.0533661	1.28645	down	0.0321052	1.25593	up	0.00496782	1.44202	up	0.392912	1.18697	up	0.835434	1.02751	up	1.65225	1.76589	1.79797	0.0765718	2.04543	1.97566	2.18128	0.104567	2.19606	2.26714	2.33719	0.0705658	1.69676	2.09183	1.80414	0.204276	2.36061	2.14786	1.82611	0.269097	1.88442	1.8284	1.99739	0.0860811
A_84_P11114	AT5G09690	magnesium transporter 7	0.039198	1.24675	up	0.624361	1.10419	up	0.722802	1.12059	down	0.140822	1.11943	down	0.854964	1.04434	down	0.181539	1.26396	down	0.00402745	1.45903	down	-2.459	-2.51707	-2.62719	0.0854283	-2.76281	-2.6001	-2.72866	0.0857971	-3.06926	-2.24798	-2.47379	0.42428	-2.1701	-2.2188	-2.25986	0.0449374	-2.58062	-2.80875	-2.27322	0.268743	-2.69911	-2.78486	-2.79982	0.0543438
A_84_P841805	AT5G09690	magnesium transporter 7	0.402921	1.12284	up	0.45997	1.11089	up	0.176288	1.25125	down	0.27224	1.1412	down	0.950364	1.00845	down	0.2357	1.15347	down	0.0142674	1.41684	down	-3.24477	-3.36245	-3.61326	0.18821	-3.59243	-3.51429	-3.68539	0.0856543	-3.44853	-3.25085	-3.55752	0.155455	-3.3054	-3.14835	-3.26525	0.0815925	-3.48057	-3.60101	-3.25537	0.175444	-3.66161	-3.85495	-3.71048	0.100532
A_84_P12059	AT5G09700	Glycosyl hydrolase family protein	0.74165	1.32763	down	0.898719	1.11371	down	0.500936	1.59005	down	0.842317	1.18318	up	0.793484	1.21253	up	0.473453	1.41044	up	0.981273	1.01242	up	-7.76727	-8.24689	-9.73663	1.02695	-7.24073	-9.39862	-8.38344	1.07957	-7.83725	-9.32074	-7.75873	0.880034	-9.21813	-9.6738	-8.08542	0.817887	-8.48465	-8.53168	-8.47256	0.0312325	-8.92616	-9.04398	-8.95379	0.0616197
A_84_P561887	AT5G09710	putative magnesium transporter MRS2-9	0.355382	1.78529	down	0.85513	1.15054	up	0.973916	1.02483	down	0.0351676	4.64796	down	0.00491807	4.37053	down	0.207488	2.26284	down	0.225797	2.50888	down	-5.62389	-5.38985	-5.58347	0.125098	-7.27479	-8.78383	-7.18837	0.897235	-7.805	-7.96587	-7.20976	0.39831	-6.01363	-5.68735	-7.40469	0.912029	-8.02985	-7.51122	-7.099	0.466436	-6.91886	-7.63133	-8.53661	0.810787
A_84_P841813	AT5G09710	putative magnesium transporter MRS2-9	0.213372	1.25399	up	0.194133	4.30636	up	0.748577	1.36891	up	0.0296918	7.77141	down	0.011653	9.82728	down	0.135948	2.263	down	0.0214041	9.00232	down	-5.00038	-4.82844	-5.04041	0.112615	-6.69121	-8.90677	-8.14577	1.12573	-8.01947	-7.48714	-9.25299	0.905829	-4.62249	-4.85606	-4.41108	0.222582	-4.94958	-5.98052	-6.49425	0.786636	-8.82535	-7.61061	-6.96457	0.944766
A_84_P841815	AT5G09710	putative magnesium transporter MRS2-9	0.522386	1.15573	down	0.777504	1.30579	up	0.0309653	1.32804	up	0.0721862	4.13775	down	0.000637735	9.98733	down	0.0632062	2.74178	down	0.00305985	6.50703	down	-5.94072	-5.89762	-6.25439	0.194732	-7.2106	-9.32763	-7.70105	1.10816	-9.40785	-9.36124	-9.28394	0.0625824	-6.49664	-6.27587	-5.94664	0.276778	-8.43974	-7.40014	-7.24461	0.649778	-8.88544	-9.02457	-8.91514	0.0732717
A_84_P787505	AT5G09720	putative inactive magnesium transporter MRS2-8	0.028675	1.86108	up	0.00298135	1.90793	up	0.520736	1.24734	down	0.01019	1.36289	up	0.000578798	2.66346	up	0.0636474	1.3972	up	0.629409	1.14735	up	-9.52826	-9.5697	-9.52543	0.0247827	-9.10644	-8.98014	-9.19681	0.10883	-8.15325	-8.18547	-8.04475	0.073725	-8.41716	-8.87239	-8.64542	0.227613	-8.09997	-8.17192	-8.21547	0.0583285	-7.9506	-8.75894	-8.6305	0.434393
A_84_P13004	AT5G09730	beta-xylosidase 3	0.209391	2.13697	down	0.380921	1.96213	up	0.497754	1.40467	up	0.0949786	2.74793	down	0.0134717	5.39908	down	0.45941	1.52588	up	0.220839	1.79866	down	-3.84525	-4.37489	-3.76246	0.332274	-4.61863	-5.44274	-6.29627	0.838864	-6.34295	-7.09375	-5.84403	0.629077	-4.31194	-5.82693	-5.13042	0.758313	-5.08899	-4.48135	-3.87003	0.609478	-5.8166	-6.06457	-5.92887	0.124171
A_84_P13949	AT5G09740	histone acetyltransferase of the MYST family 2	0.389769	1.06732	up	0.61217	1.31332	up	0.973076	1.00857	down	0.376492	1.4417	down	0.537708	1.10395	down	0.191641	1.17165	down	0.0702397	1.18837	down	0.290859	0.385857	0.359907	0.0491011	0.312955	0.161881	-1.02152	0.730762	0.261272	0.462086	-0.114757	0.292823	0.466556	0.524117	0.327948	0.100837	0.153448	0.0867319	0.392808	0.160949	0.267116	0.195587	0.108952	0.0792022
A_84_P580770	AT5G09750	basic helix-loop-helix (bHLH) DNA-binding superfamily protein	0.577365	1.40932	up	0.490684	1.79556	down	0.286902	2.24347	down	0.820015	1.20723	down	0.988964	1.00867	down	0.00955906	3.05492	down	0.0396087	3.18917	down	-8.34277	-6.73424	-6.87354	0.891198	-7.10209	-6.74817	-8.9154	1.16263	-7.50995	-6.57826	-7.89968	0.678978	-6.9379	-7.00099	-6.52666	0.257583	-8.26617	-8.49025	-8.54253	0.146811	-7.78672	-8.76699	-8.93139	0.618898
A_84_P14894	AT5G09760	putative pectinesterase/pectinesterase inhibitor 51	0.13639	2.31819	up	0.623722	1.21268	up	0.0421244	2.33107	down	0.0249488	2.05818	up	0.00950305	3.36928	up	0.878141	1.07666	up	0.235687	1.60386	down	0.883087	0.309662	0.388521	0.310814	1.75676	1.5986	1.35001	0.205042	1.97214	2.61742	2.24903	0.323718	2.13898	1.00332	2.07796	0.638788	1.44255	1.68031	2.4171	0.508122	1.05955	1.13351	0.982548	0.0754846
A_84_P294734	AT5G09770	ribosomal protein L17 family protein	0.597253	7.95782	down	0.416489	1.12376	up	0.73021	1.24418	up	0.0147399	1.4524	down	0.325742	1.58288	down	0.597667	6.15717	up	0.596542	6.25504	up	0.897035	0.771922	0.918338	0.0791039	0.34291	0.448404	0.180672	0.134865	-0.757283	0.705323	0.651587	0.829359	1.53874	1.07306	-9.00163	5.95561	0.615078	0.337402	0.524495	0.141606	0.61009	0.605564	0.329574	0.160666
A_84_P803454	AT5G09770	ribosomal protein L17 family protein	0.981642	1.02563	up	0.0771288	1.1746	up	0.550639	1.10333	down	0.00827833	1.36871	down	0.0687332	1.15161	up	0.848727	1.19512	down	0.986198	1.01767	up	-3.63338	-3.66401	-3.54585	0.06132	-4.15222	-3.9852	-4.06428	0.0835496	-3.34433	-3.51799	-3.36998	0.0937403	-2.51361	-2.8221	-5.398	1.58378	-3.78589	-3.87675	-3.84253	0.0458929	-3.44838	-3.43844	-3.77108	0.189247
A_84_P840218	AT5G09770	ribosomal protein L17 family protein	0.356096	1.19046	up	0.569191	1.12362	up	0.361515	1.17079	down	0.042377	1.44008	down	0.445443	1.06176	down	0.0763739	1.52574	down	0.0870111	1.47985	down	0.0702639	-0.0552549	0.0378647	0.0651613	-0.373837	-0.386489	-0.76524	0.222414	-0.063858	0.0566788	-0.199307	0.128065	0.579093	0.0878096	0.140533	0.269714	-0.18475	-0.531309	-0.305027	0.175961	-0.183537	-0.210093	-0.495297	0.17284
A_84_P574538	AT5G09780	B3 domain-containing protein REM23	0.136583	2.77262	up	0.104867	2.04932	down	0.892114	1.12903	down	0.0776738	2.90129	up	0.475831	1.69069	up	0.0636686	1.95843	down	0.0880536	1.85154	down	-6.59025	-6.26105	-5.05864	0.806224	-4.731	-4.07966	-4.48919	0.329249	-5.50645	-4.01177	-6.11888	1.0839	-4.83181	-4.43387	-4.2305	0.305852	-5.1259	-5.43601	-5.84337	0.359832	-5.82717	-5.30002	-5.03516	0.403176
A_84_P16786	AT5G09790	ARABIDOPSIS TRITHORAX-RELATED PROTEIN 5	0.861697	1.03066	up	0.339422	1.30477	down	0.283334	1.2513	down	0.214154	1.30806	up	0.444652	1.11565	down	0.862361	1.02807	down	0.0592572	1.43881	down	-2.76764	-2.79804	-2.90243	0.0706998	-2.22415	-2.84461	-2.23707	0.354555	-3.08658	-3.16252	-2.69267	0.252217	-3.02726	-2.78282	-2.52732	0.249994	-2.86769	-2.70061	-2.88893	0.103145	-3.286	-3.3107	-3.31534	0.0157728
A_84_P769515	AT5G09795	pseudogene of F-box family protein	0.0521723	1.54064	up	0.00162664	2.00501	up	0.27901	1.12575	up	0.0237111	1.10692	up	0.00495573	1.43023	up	0.0522414	1.44056	up	0.748226	1.04508	up	-9.55285	-9.58997	-9.55509	0.0208157	-9.43971	-9.3657	-9.45284	0.0469784	-8.93766	-9.08368	-9.12782	0.0995263	-8.71052	-9.14539	-8.97142	0.218881	-8.3216	-8.43755	-8.48827	0.0854357	-8.79719	-8.9698	-8.8695	0.0866827
A_84_P575222	AT5G09800	ARM repeat superfamily protein	0.623179	1.13093	down	0.980403	1.00865	up	0.913298	1.07695	down	0.0314714	2.2051	up	0.31945	1.6025	up	0.0184678	2.5154	up	0.0977423	1.68283	up	-3.21112	-3.74358	-3.26073	0.294142	-2.30986	-2.57498	-1.90806	0.335788	-3.05275	-3.29787	-1.82382	0.789849	-3.57412	-3.343	-3.83085	0.244038	-2.06223	-2.11823	-2.57514	0.281361	-3.26535	-2.59107	-2.6389	0.376251
A_84_P768403	AT5G09805	inflorescence deficient in abscission (IDA)-like 3	0.923739	1.03058	up	0.412896	1.56903	up	0.892859	1.13337	down	0.0726031	2.73001	down	0.0558963	4.72686	down	0.0505762	1.79315	down	0.0132904	5.52109	down	-4.30011	-4.09941	-4.83841	0.382135	-5.65028	-6.64302	-5.29136	0.700157	-6.20988	-5.8811	-7.86961	1.06591	-4.44484	-4.58231	-4.08042	0.259359	-5.32896	-4.90854	-5.39755	0.264762	-6.26058	-6.86719	-7.37466	0.557774
A_84_P17732	AT5G09810	actin 7	0.627675	1.05371	up	0.227355	1.11992	up	0.0510775	1.32712	up	0.00961963	1.26308	up	0.0192557	1.23065	down	0.0493953	1.34244	up	0.826449	1.02341	up	4.17007	4.17776	4.19235	0.011319	4.59149	4.42997	4.52955	0.0814842	3.98077	3.87945	3.78169	0.0995456	4.37779	4.31998	4.06885	0.164241	4.59682	4.67804	4.76634	0.0847858	4.22709	4.27216	4.36756	0.0717216
A_84_P792636	AT5G09810	actin 7	0.447269	1.13289	up	0.710742	1.04523	up	0.672057	1.1345	up	0.0102799	1.42354	up	0.890842	1.03043	up	0.129795	1.31338	up	0.828369	1.03189	up	1.97571	1.95741	2.0688	0.0597323	2.63791	2.42367	2.46878	0.11294	1.60189	2.18481	2.34494	0.391063	2.40869	2.1984	1.93485	0.237416	2.45654	2.5669	2.69837	0.121071	2.15337	2.24935	2.27507	0.0641394
A_84_P850031	AT5G09810	actin 7	0.146809	1.08732	down	0.629123	1.23	up	0.226988	1.05496	down	0.436064	1.28883	down	0.00221228	1.40517	down	0.676642	1.03768	up	0.00443953	1.36336	down	1.63601	1.6634	1.57398	0.0458139	0.592514	1.65721	1.52548	0.580424	1.10633	1.10727	1.18755	0.0466209	1.43905	1.55023	1.52179	0.0577604	1.40615	1.57728	1.68773	0.141876	1.0606	1.07684	1.03214	0.0226284
A_84_P768335	AT5G09820	putative plastid-lipid-associated protein 7	0.984952	1.00328	up	0.452676	1.6637	up	0.928126	1.04651	down	0.0505935	3.28366	down	0.00294989	4.17093	down	0.0749721	1.98017	down	0.0183552	4.37921	down	-1.51558	-1.68218	-1.71734	0.107782	-2.92607	-2.85357	-4.28137	0.804229	-3.57813	-3.47802	-4.04007	0.299813	-1.58922	-1.8782	-1.43352	0.225646	-2.8796	-2.8953	-2.08292	0.464564	-3.4354	-3.43812	-4.41943	0.567349
A_84_P828931	AT5G09820	putative plastid-lipid-associated protein 7	0.606222	1.15004	up	0.439607	1.30526	up	0.90047	1.13623	up	0.00656464	2.45587	down	0.0401316	5.62347	down	0.0700923	2.16383	down	0.0256711	5.69182	down	-1.75483	-1.9726	-1.95367	0.120641	-3.13181	-2.98381	-3.45418	0.240509	-3.77313	-3.72956	-5.6528	1.09802	-1.69934	-2.08296	-1.29375	0.394656	-3.03732	-3.04249	-2.33699	0.405835	-3.71358	-3.84725	-5.04189	0.731374
A_84_P264430	AT5G09830	BolA-like family protein	0.0508223	1.19845	up	0.563002	1.09038	up	0.828457	1.0229	down	0.00998842	1.17633	down	0.500958	1.04827	down	0.0972336	1.29292	down	0.0179411	1.28507	down	1.11469	1.11257	1.10288	0.00629499	0.828162	0.939943	0.859138	0.057712	1.11448	0.89332	1.11829	0.1288	1.2789	1.46031	1.37443	0.09075	1.22578	0.847917	0.928048	0.1991	0.973436	1.06416	0.990508	0.0482135
A_84_P812313	AT5G09830	BolA-like family protein	0.750396	1.22296	down	0.605969	1.0892	up	0.827208	1.14122	down	0.00317628	1.20037	down	0.987911	1.00677	down	0.8586	1.1097	up	0.914641	1.06442	up	0.268765	0.289339	0.292747	0.0129742	0.0421362	-0.0225096	0.0408039	0.0369447	0.489305	-0.607053	0.939404	0.795416	0.516983	-1.11965	0.582397	0.964346	0.401223	-0.029357	0.0583649	0.22754	0.0780039	0.131138	0.0407791	0.0454122
A_84_P607294	AT5G09840	putative endonuclease or glycosyl hydrolase	0.803722	1.04649	up	0.0714662	2.23263	down	0.646386	1.15186	up	0.122569	1.20319	down	0.00330193	1.88597	down	0.0279174	2.81118	down	0.0992034	1.71345	down	-3.98398	-4.24307	-4.00148	0.144797	-4.21925	-4.44918	-4.36069	0.115976	-4.97748	-5.03545	-4.96151	0.0389046	-3.7819	-4.25162	-3.99831	0.235099	-5.13082	-5.37784	-5.9967	0.446049	-5.23435	-4.67935	-4.44884	0.403769
A_84_P180844	AT5G09850	transcription elongation factor (TFIIS) family protein	0.466214	2.51754	down	0.175435	1.31022	down	0.586848	1.11248	down	0.267869	1.06125	up	0.0979094	1.30195	down	0.520219	2.03917	up	0.61545	1.73816	up	0.792006	0.812449	0.765518	0.0235304	0.81141	0.838531	0.977341	0.0890099	0.276747	0.261202	0.68999	0.243198	-2.70147	0.820513	0.254882	1.8914	0.655366	0.568903	0.233602	0.222781	0.248957	0.32624	0.191399	0.0676605
A_84_P822811	AT5G09850	transcription elongation factor (TFIIS) family protein	0.501822	1.05331	up	0.113995	1.39027	down	0.489808	1.20093	down	0.970183	1.00237	up	0.231281	1.25464	down	0.0487614	1.46093	down	0.0101772	1.58706	down	1.00415	1.10881	1.03881	0.0533114	0.960603	1.05155	1.14987	0.0946556	0.500081	0.577906	1.09198	0.321628	1.00916	1.20186	1.16556	0.1024	0.725238	0.676593	0.334097	0.213175	0.407827	0.580822	0.388849	0.105783
A_84_P854529	AT5G09850	Transcription elongation factor (TFIIS) family protein	0.417716	1.0949	up	0.331397	1.17974	down	0.725837	1.12989	up	0.0362476	1.0944	up	0.169611	1.45029	down	0.316397	1.18028	down	0.0433866	1.40538	down	0.143377	0.22806	0.153715	0.0461973	0.307872	0.331392	0.276306	0.0276408	-0.406494	-0.783158	0.105781	0.44619	0.298038	0.469047	0.150468	0.159433	0.229775	0.158288	-0.187907	0.223391	-0.159697	-0.0717173	-0.323916	0.128006
A_84_P123652	AT5G09860	nuclear matrix protein-related	0.0420673	1.26834	up	0.0666973	1.20256	up	0.134041	1.13272	down	0.0844286	1.09364	up	0.0022437	1.55897	up	0.624722	1.03692	up	0.228376	1.08512	up	-0.673351	-0.746018	-0.632143	0.0576574	-0.596837	-0.500475	-0.566806	0.0493074	-0.11329	0.0121231	-0.0285721	0.0639813	-0.446106	-0.283736	-0.292854	0.091226	-0.186125	-0.356204	-0.323455	0.0902395	-0.253178	-0.261868	-0.154079	0.0598808
A_84_P827322	AT5G09860	nuclear matrix protein-related	0.0119004	2.01241	down	0.0408461	1.29895	down	0.633607	1.1141	up	0.0165584	1.22638	down	0.0365697	1.56466	down	0.0810857	1.26327	up	0.0347932	1.43292	up	-1.82855	-1.85573	-1.80435	0.0257036	-2.21268	-2.0415	-2.11767	0.0857635	-2.21903	-2.76607	-2.44108	0.27513	-2.6801	-2.83082	-3.00448	0.162328	-2.43876	-2.59795	-2.4672	0.0848945	-2.42178	-2.33471	-2.20203	0.11066
A_84_P18678	AT5G09870	cellulose synthase 5	0.340231	1.13886	up	0.623248	1.09827	up	0.350053	1.15696	down	0.0134885	1.53581	up	0.0212136	1.62931	up	0.0676507	1.48108	up	0.046819	1.23656	up	-0.241876	-0.122475	0.0656605	0.155043	0.451594	0.604226	0.502492	0.0777141	0.393665	0.661973	0.75845	0.189017	0.232645	0.018301	0.0131197	0.125274	0.435089	0.595578	0.93336	0.254338	0.421432	0.347208	0.414428	0.0409814
A_84_P19624	AT5G09880	splicing factor, CC1-like	0.058523	1.21559	up	0.960476	1.00634	down	0.780143	1.05864	down	0.236454	1.12031	down	0.742005	1.04199	up	0.013165	1.37047	down	0.0928819	1.235	down	0.31824	0.346989	0.334422	0.0144121	0.175464	0.00471687	0.327791	0.161625	0.141336	0.593304	0.443048	0.230174	0.494076	0.66623	0.684312	0.105003	0.150055	0.172822	0.157739	0.0115822	0.333217	0.156881	0.440972	0.143418
A_84_P820808	AT5G09880	splicing factor, CC1-like	0.28053	3.61165	down	0.924303	1.03104	up	0.620919	2.09576	up	0.640483	1.106	down	0.506405	2.0067	down	0.250229	3.36685	up	0.217045	3.77195	up	-3.51641	-3.42128	-3.53216	0.0599888	-4.03901	-3.59562	-3.27129	0.385394	-3.3406	-3.42105	-6.72268	1.92984	-5.28836	-3.66896	-7.07052	1.70143	-3.65896	-3.42511	-3.68956	0.144657	-3.31523	-3.70694	-3.25973	0.243761
A_84_P146948	AT5G09890	Protein kinase family protein	0.0275669	1.27236	up	0.524848	1.08559	up	0.312244	1.25141	down	0.422395	1.06055	up	0.488614	1.10336	up	0.275959	1.10513	down	0.00995628	1.44309	down	-0.0484734	-0.0397701	-0.0230141	0.0129402	0.0264206	-0.0704346	0.187208	0.130137	-0.122963	0.0483503	0.389076	0.260649	0.27052	0.409426	0.251329	0.0862723	0.280729	0.181167	0.0367231	0.122689	-0.20467	-0.301909	-0.149635	0.0771052
A_84_P818666	AT5G09890	Protein kinase family protein	0.0312627	1.07995	up	0.729928	1.06281	down	0.443535	1.14697	down	0.719109	1.03648	up	0.229102	1.17011	down	0.312719	1.10739	down	0.00226277	1.44938	down	-3.56287	-3.55793	-3.57029	0.00622109	-3.49494	-3.69898	-3.34209	0.179059	-3.57846	-3.76707	-4.02549	0.224423	-3.44534	-3.48473	-3.42812	0.0290157	-3.51286	-3.49674	-3.79008	0.164907	-4.011	-4.0052	-3.94829	0.034652
A_84_P20570	AT5G09900	26S proteasome regulatory subunit, putative (RPN5)	0.265025	1.12024	up	0.3463	1.08485	down	0.631793	13.8051	up	0.0203854	1.22348	up	0.573118	8.77279	down	0.943595	1.00673	up	0.019148	1.40472	up	2.35535	2.32534	2.46802	0.0752254	2.6812	2.6108	2.72967	0.0597751	-9.01319	3.2828	3.47999	7.15669	2.68872	2.46315	2.48827	0.123623	2.66327	2.47025	2.53567	0.0981675	2.97149	3.02542	3.11409	0.0720048
A_84_P766966	AT5G09910	Ras-related small GTP-binding family protein	0.166758	1.49357	up	0.576181	1.16485	up	0.878989	1.01862	up	0.555076	1.11621	up	0.00854561	1.72758	up	0.567119	1.14871	down	0.441887	1.17822	up	-8.39697	-8.13539	-8.42443	0.15954	-7.83872	-8.42053	-8.22171	0.295726	-7.57443	-7.40529	-7.61081	0.109678	-8.04568	-7.80887	-7.36594	0.345042	-8.18282	-7.92648	-7.71124	0.236088	-7.49772	-7.39446	-7.61849	0.112127
A_84_P21516	AT5G09920	RNA polymerase II, Rpb4, core protein	0.522804	1.05883	down	0.326636	1.21631	down	0.081448	1.1973	down	0.0953282	1.11758	down	0.762971	1.0179	down	0.167277	1.2838	down	0.104562	1.15101	down	0.829493	0.867846	0.93095	0.0512291	0.720324	0.798493	0.628345	0.0851678	0.910806	0.740344	0.900372	0.0955465	0.721571	0.936361	0.722941	0.123616	0.72032	0.308346	0.270958	0.249348	0.569491	0.607406	0.595271	0.019362
A_84_P784647	AT5G09920	RNA polymerase II, Rpb4, core protein	0.680899	1.57331	down	0.946471	1.0176	up	0.898863	1.01089	down	0.964178	1.00767	down	0.0824586	1.1954	up	0.637152	1.58882	up	0.527881	1.86048	up	2.48167	2.66018	2.71569	0.122279	2.31491	2.68671	2.82286	0.262925	2.98262	2.8131	2.8343	0.0923656	2.93878	0.019454	2.93789	1.68522	2.8664	2.56141	2.47218	0.206718	2.79166	2.89912	2.89238	0.060193
A_84_P820980	AT5G09920	RNA polymerase II, Rpb4, core protein	0.801156	1.01579	down	0.623522	1.08217	down	0.522962	1.05522	down	0.0380212	1.10423	down	0.779184	1.01655	up	0.262533	1.17639	down	0.691818	1.0219	down	1.87946	1.92778	1.9654	0.0430831	1.76755	1.74748	1.82849	0.0421887	1.97136	1.83932	2.03301	0.0989575	1.90193	1.98499	1.81793	0.0835275	1.92124	1.55074	1.52975	0.220217	1.82213	1.90351	1.88544	0.0427351
A_84_P22462	AT5G09930	ABC transporter family protein	0.995753	1.00157	up	0.710393	1.10941	up	0.511666	1.32027	down	0.0108748	2.72056	up	0.00081815	16.1793	up	0.0193729	3.0135	up	0.00642489	12.2353	up	-7.64315	-7.18548	-7.37447	0.229987	-6.26835	-5.69207	-5.91097	0.290897	-3.17939	-3.42212	-3.55336	0.189735	-7.79321	-7.04377	-7.35933	0.376276	-5.67785	-6.10311	-5.64104	0.256814	-3.55499	-4.36763	-3.43475	0.507461
A_84_P595735	AT5G09940	hypothetical protein	0.223654	1.22198	up	0.00325504	1.95922	up	0.612499	1.29971	down	0.0612016	1.19617	up	0.0781911	2.22095	up	0.0141766	1.91784	up	0.062002	1.39839	up	-9.71129	-9.73494	-9.6534	0.0419507	-9.4798	-9.30135	-9.54322	0.125408	-8.66748	-7.82933	-9.1493	0.667953	-9.15998	-9.59016	-9.48185	0.223752	-8.42293	-8.472	-8.51861	0.0478492	-8.86907	-9.01	-8.9016	0.0737893
A_84_P23408	AT5G09950	mitochondrial editing factor 7	0.107207	1.49824	up	0.462197	1.47617	up	0.43815	2.03185	up	0.113691	2.10318	down	0.322914	1.90721	down	0.0198581	2.13463	down	0.0914592	1.40633	down	-5.21822	-5.47889	-5.42767	0.13811	-6.16297	-5.92732	-7.25221	0.706793	-5.27355	-7.55402	-6.09159	1.15531	-4.75031	-5.0767	-4.54796	0.266784	-5.73099	-5.85778	-6.06815	0.170298	-5.39235	-5.26449	-5.19394	0.100577
A_84_P82459	AT5G09960	hypothetical protein	0.466965	5.88022	down	0.689706	1.50861	up	0.685224	1.04365	down	0.322694	2.21047	down	0.0216985	1.29295	down	0.513098	4.01317	up	0.489231	4.35769	up	-1.76526	-1.6094	-1.77049	0.0915337	-2.13943	-1.96664	-4.47213	1.39933	-2.14853	-2.12852	-1.9801	0.092012	-2.14202	-8.46784	-2.2029	3.63477	-1.9973	-2.59716	-2.20407	0.304712	-2.03721	-2.15608	-2.24877	0.106047
A_84_P826882	AT5G09960	hypothetical protein	0.431012	1.24467	down	0.537886	1.1633	up	0.848588	1.03559	up	0.0169755	1.37577	down	0.373829	1.12897	down	0.866663	1.05245	up	0.577124	1.14172	up	0.925445	1.09394	0.993288	0.0847803	0.497064	0.672963	0.461935	0.113069	0.940555	0.983578	0.563519	0.231105	0.224094	0.961206	0.880078	0.404193	1.05839	0.42145	0.806784	0.3208	0.937246	0.886643	0.815108	0.0613672
A_84_P10169	AT5G09970	cytochrome P450, family 78, subfamily A, polypeptide 7	0.0443378	2.61524	up	0.110126	1.65571	down	0.313895	1.60073	down	0.0185408	2.32326	up	0.01781	3.02335	up	0.0576682	1.86379	down	0.293082	1.38465	down	-3.3102	-3.97028	-3.46241	0.345641	-2.17571	-2.51811	-2.40062	0.173982	-1.80368	-1.72182	-2.42895	0.386805	-1.94353	-2.50677	-2.13176	0.286736	-3.11889	-2.77513	-3.38276	0.304687	-2.18891	-2.80492	-2.99681	0.422096
A_84_P768849	AT5G09978	elicitor peptide 7 precursor	0.11214	3.18859	up	0.828791	1.08984	up	0.401443	1.42547	up	0.0894725	2.04047	up	0.0166089	3.17359	up	0.456294	1.43385	down	0.499386	1.41877	up	-6.73412	-7.25176	-7.77713	0.521511	-6.60207	-5.95874	-6.1155	0.335457	-5.54322	-5.54119	-5.68025	0.0797047	-4.75952	-6.01918	-5.96555	0.712287	-6.0014	-5.74764	-6.55491	0.41281	-4.60264	-5.64369	-4.984	0.526693
A_84_P110112	AT5G09980	elicitor peptide 4 precursor	0.0205041	2.53002	up	0.91267	1.02016	down	0.806579	1.08282	down	0.00053362	22.8931	up	0.0011058	13.8834	up	0.00417091	8.86978	up	0.0058537	5.06774	up	-6.03976	-6.02305	-5.85721	0.100916	-1.65905	-1.34123	-1.36922	0.175971	-1.92441	-2.05961	-2.55014	0.329249	-4.50229	-4.94479	-4.45549	0.270001	-1.55139	-1.31338	-1.5911	0.150197	-2.07432	-2.19621	-2.608	0.279655
A_84_P253265	AT5G09990	elicitor peptide 5 precursor	0.403731	1.49256	down	0.559741	1.17768	down	0.498041	1.19145	up	0.207825	1.25412	up	0.649437	1.08116	up	0.308207	1.58943	up	0.160541	1.92263	up	-1.23479	-1.02059	-1.02046	0.123707	-1.06208	-0.525746	-0.708015	0.272712	-0.790939	-1.31731	-0.829879	0.293305	-1.55497	-1.0346	-2.41965	0.69962	-0.729878	-1.28256	-0.991238	0.276478	-0.690953	-0.894405	-0.59462	0.153049
A_84_P602868	AT5G09995	hypothetical protein	0.184308	1.45837	up	0.218809	1.22194	up	0.178665	1.1734	up	0.206659	1.11188	down	0.156019	1.12489	up	0.2597	1.32702	down	0.650902	1.10487	down	-0.576493	-0.7695	-0.680296	0.0965952	-0.719769	-0.845859	-0.919667	0.101082	-0.397411	-0.540237	-0.579284	0.095744	0.0222893	-0.550325	0.134814	0.367416	-0.701136	-0.56483	-0.351814	0.176059	-0.170836	-0.305975	-0.348046	0.092589
A_84_P12060	AT5G10000	ferredoxin 4	0.00243294	2.60943	up	0.331516	1.53324	up	0.863262	1.06318	up	0.0234655	2.92658	up	0.00191194	4.57906	up	0.0208794	1.71958	up	0.0461327	1.86568	up	-9.32829	-9.34659	-9.29167	0.0279655	-8.35947	-7.66416	-7.29528	0.540375	-7.40418	-6.86685	-7.11037	0.269057	-8.02755	-7.86346	-7.92434	0.0829497	-7.01089	-7.4054	-7.05288	0.21667	-7.44476	-6.96762	-6.70386	0.375536
A_84_P70974	AT5G10010	hypothetical protein	0.0970057	1.42169	up	0.920974	1.01708	down	0.189739	1.11972	down	0.73105	1.02939	up	0.0575939	1.12196	up	0.0997073	1.40468	down	0.0657721	1.41886	down	0.75456	0.626527	0.707198	0.0647345	0.843584	0.583708	0.786379	0.136555	0.918888	0.858385	0.809072	0.0550032	1.43124	0.954341	1.22554	0.239198	0.518431	0.800284	0.821677	0.169242	0.619304	0.697115	0.7805	0.0806144
A_84_P846131	AT5G10010	hypothetical protein	0.0488229	2.06257	up	0.62775	1.06731	down	0.0590729	2.53055	down	0.207368	1.10761	up	0.0197041	2.45492	up	0.0367851	1.98752	down	0.0236712	2.12612	down	-1.68952	-1.87413	-1.80727	0.093465	-1.56222	-1.75106	-1.61527	0.0973978	-0.668983	-0.807245	-0.00766373	0.427354	-0.669397	-1.12156	-0.446624	0.343901	-1.90467	-1.71974	-1.58609	0.159979	-1.88795	-1.78134	-1.83294	0.0533143
A_84_P13005	AT5G10020	putative inactive receptor kinase	0.128509	1.42941	up	0.475285	1.16801	down	0.25481	1.18716	up	0.00171204	2.0874	down	0.0013593	2.40006	down	0.0124693	3.48506	down	0.00893049	2.8898	down	-0.715055	-0.870455	-0.713704	0.0901128	-1.88695	-1.7554	-1.84199	0.0668621	-1.98281	-1.9699	-2.13571	0.0922337	-0.0688391	-0.571046	-0.113078	0.27806	-2.38868	-1.90446	-1.86338	0.292148	-1.71932	-1.66935	-1.9572	0.153809
A_84_P13950	AT5G10030	TGACG motif-binding factor 4	0.870631	1.04584	up	0.217617	1.25868	down	0.104523	1.28072	down	0.00335818	2.66842	down	0.377618	1.12578	down	0.0130964	3.51265	down	0.104303	1.50791	down	0.0270929	-0.249812	-0.359449	0.199212	-1.70707	-1.56137	-1.56169	0.0840245	-0.360602	-0.505486	-0.228859	0.138366	0.234854	-0.483837	-0.139182	0.359445	-1.70041	-2.11806	-2.00738	0.216377	-0.710088	-0.790252	-0.665484	0.0632226
A_84_P157965	AT5G10040	hypothetical protein	0.417716	7.15743	up	0.00129248	1.89904	up	0.210446	1.17701	down	0.0889532	3.03438	down	0.288729	1.79136	down	0.255561	11.4365	down	0.212941	15.0912	down	-6.83576	-8.71442	-7.42632	0.96067	-9.31831	-9.19858	-9.26381	0.0599404	-8.61862	-8.50166	-8.3794	0.119617	-0.818459	-7.05984	-6.57988	3.47321	-8.28921	-8.32989	-8.38579	0.0484866	-8.64975	-8.83145	-8.72388	0.0913619
A_84_P787492	AT5G10040	hypothetical protein	0.479765	6.17943	up	0.0803048	2.527	up	0.576349	1.15921	up	0.11746	5.18752	down	0.159713	4.10333	down	0.245868	12.6853	down	0.170343	21.8737	down	-5.89459	-8.95721	-6.52157	1.61787	-9.50479	-9.46262	-9.5311	0.0345475	-9.06793	-9.52899	-8.88684	0.331087	-0.473914	-6.31526	-6.70178	3.48944	-8.46	-8.5076	-7.51863	0.557751	-8.88542	-9.0315	-8.92742	0.07521
A_84_P14895	AT5G10050	Rossmann-fold NAD(P)H/NAD(P)(+) binding (NADB) domain-containing protein	0.0348181	1.23858	up	0.640539	1.10083	up	0.596087	1.81083	up	0.0347259	1.3496	down	0.4634	1.77816	down	0.0415584	1.51848	down	0.0790869	1.21623	down	0.957012	0.903437	0.889708	0.0355639	0.518277	0.636868	0.297415	0.172275	0.984081	0.847252	-1.57234	1.43808	1.28393	1.13369	1.25858	0.0804247	0.863584	0.407028	0.597706	0.229308	1.01421	1.02252	0.792212	0.130634
A_84_P15841	AT5G10060	ENTH/VHS family protein	0.0266186	1.21971	up	0.506116	1.05458	up	0.166757	1.38683	up	0.00211677	1.54046	down	0.0152499	1.82408	down	0.00578354	1.78168	down	0.00200458	1.60427	down	-0.0202532	-0.0513077	-0.116475	0.0491084	-0.715843	-0.621356	-0.72091	0.0560721	-1.05701	-0.629476	-1.10306	0.261148	0.167424	0.239093	0.265071	0.0505736	-0.71833	-0.568585	-0.5412	0.0953492	-0.463753	-0.464781	-0.44563	0.0107722
A_84_P16787	AT5G10070	RNase L inhibitor protein-like protein	0.64778	1.62098	down	0.58122	1.11778	down	0.57072	1.43993	up	0.0212949	1.39165	up	0.721325	1.17151	up	0.464562	2.01814	up	0.305307	2.73441	up	-1.35777	-1.37627	-1.28483	0.0483447	-0.94568	-0.686622	-0.956167	0.152685	-0.615627	-0.662326	-2.05582	0.818347	-3.9059	-1.12712	-1.07646	1.61915	-0.751849	-1.15934	-1.15921	0.235226	-0.571172	-0.701981	-0.482626	0.110354
A_84_P17733	AT5G10080	aspartyl protease family protein	0.928123	1.07326	down	0.729637	1.08806	down	0.160082	2.59204	up	0.0915299	1.40672	up	0.858226	1.07855	down	0.625725	1.38759	up	0.188707	2.57932	up	-3.71973	-4.18887	-3.86115	0.240657	-3.58873	-3.23717	-3.46683	0.178513	-3.79053	-3.45047	-4.85602	0.733315	-3.38217	-5.3265	-3.36707	1.12694	-3.35309	-3.87985	-3.42507	0.285621	-2.52825	-2.69006	-2.75645	0.117379
A_84_P18679	AT5G10090	CC-tetratricopeptide repeat protein	0.143046	1.85176	down	0.745275	1.12691	up	0.849364	1.05687	down	0.450329	1.31595	down	0.983942	1.00571	up	0.0729062	1.58575	up	0.0693665	1.76212	up	-8.22892	-7.94683	-8.76051	0.413168	-8.70037	-9.21534	-8.20887	0.503281	-7.97022	-8.43696	-8.50445	0.29092	-9.23836	-8.84408	-9.52052	0.339766	-8.48529	-8.52913	-8.59305	0.0541906	-8.1935	-8.65941	-8.29811	0.244453
A_84_P570783	AT5G10100	probable trehalose-phosphate phosphatase I	0.676504	2.06992	down	0.342129	1.14821	down	0.712188	1.25145	down	0.0140205	2.31157	up	0.0157493	3.13339	up	0.36791	4.16717	up	0.320063	5.18269	up	-5.01226	-5.27571	-4.59788	0.341705	-3.79421	-3.75092	-3.7141	0.0400964	-2.98489	-3.22718	-3.73062	0.380406	-4.28046	-9.06456	-4.68956	2.6519	-4.13093	-3.97171	-3.75474	0.188836	-3.09179	-4.45148	-3.37021	0.718268
A_84_P193084	AT5G10110	hypothetical protein	0.35031	1.06859	down	0.881239	1.02794	up	0.628496	1.04099	down	0.0609864	1.15072	up	0.0323722	1.2128	up	0.142068	1.26401	up	0.022248	1.24495	up	-1.84272	-1.77463	-1.78455	0.0367879	-1.48686	-1.64491	-1.66252	0.0967327	-1.62505	-1.53102	-1.41081	0.107389	-1.78794	-1.97666	-1.92442	0.0974398	-1.33295	-1.7705	-1.57156	0.219074	-1.56654	-1.59406	-1.58013	0.0137628
A_84_P22463	AT5G10120	putative ethylene insensitive 3-like 4 protein	0.0451414	2.74166	up	0.00299354	1.66352	up	0.140114	1.6355	down	0.621378	1.13559	up	0.0398264	2.45639	up	0.016159	1.45132	down	0.00687427	1.82544	down	-9.33611	-9.35823	-8.55508	0.457451	-8.99542	-8.87059	-8.83307	0.0849974	-8.08398	-7.40805	-7.86777	0.345201	-7.49812	-7.62343	-7.76272	0.132361	-8.12451	-8.15387	-8.218	0.0478116	-8.42699	-8.59111	-8.47091	0.0849648
A_84_P23409	AT5G10130	pollen_Ole_e_I-domain containing protein	0.231118	1.69938	down	0.195477	2.06076	up	0.895419	1.24177	down	0.662624	1.19204	up	0.535073	2.05608	up	0.0175247	4.17452	up	0.0332643	2.81377	up	-8.09721	-7.51619	-7.70528	0.296351	-6.92461	-7.39784	-8.23595	0.664081	-7.28906	-8.52758	-4.38236	2.12781	-8.42414	-9.12519	-8.06437	0.539484	-6.59196	-6.29444	-6.54248	0.159423	-7.03035	-6.92958	-7.17625	0.124022
A_84_P10170	AT5G10140	K-box region and MADS-box transcription factor family protein	0.485883	1.8223	up	0.456233	1.36266	down	0.954355	1.09661	up	0.747349	1.21341	up	0.808863	1.28514	down	0.211223	2.04645	down	0.379578	2.1356	down	-5.73603	-6.8319	-7.6552	0.962809	-6.07221	-6.98892	-6.32479	0.4735	-5.6114	-6.83952	-8.85798	1.63924	-4.89216	-6.3759	-6.35778	0.851456	-6.70049	-7.27237	-6.75234	0.316274	-6.80173	-8.2214	-5.88663	1.17644
A_84_P784210	AT5G10140	K-box region and MADS-box transcription factor family protein	0.347713	2.03414	up	0.333782	1.88152	up	0.832838	1.28356	up	0.982747	1.01357	up	0.977439	1.02618	up	0.906728	1.06664	down	0.442603	1.54433	down	-5.75394	-7.12363	-6.95915	0.747842	-6.23798	-7.45676	-6.08364	0.752185	-4.8971	-7.1755	-7.65225	1.47248	-4.78995	-6.42355	-5.54997	0.817458	-5.85364	-5.9978	-5.19126	0.430125	-6.18258	-6.73946	-5.72237	0.509308
A_84_P784401	AT5G10140	K-box region and MADS-box transcription factor family protein	0.528621	1.53412	up	0.570068	1.26761	down	0.577988	1.55208	down	0.816548	1.13442	up	0.997962	1.00134	up	0.200203	1.71424	down	0.193331	2.37788	down	-5.37366	-6.19873	-7.03186	0.829106	-5.54467	-6.52402	-5.9897	0.490349	-6.55343	-5.59934	-6.44567	0.522522	-4.91527	-5.82063	-6.01613	0.587334	-6.06297	-6.67476	-6.34701	0.306154	-7.02429	-7.59208	-5.88469	0.869505
A_84_P204448	AT5G10150	hypothetical protein	0.43489	1.23561	up	0.69265	1.1208	up	0.546919	1.42267	down	0.00533802	3.56595	down	0.0128624	4.79936	down	0.0127541	3.93123	down	0.0067279	8.43658	down	0.488364	0.502185	-0.0730419	0.32819	-1.42552	-1.50571	-1.65412	0.115981	-1.75242	-1.52674	-2.59186	0.561259	0.550057	0.414132	0.868973	0.233475	-1.71012	-1.43026	-0.951402	0.383683	-1.99399	-2.41475	-2.98807	0.498987
A_84_P11116	AT5G10160	putative 3-hydroxyacyl-[acyl-carrier-protein] dehydratase	0.734614	2.41991	down	0.0797886	1.68955	up	0.92854	1.02537	down	0.578461	1.09538	up	0.0140554	2.20351	up	0.518177	4.47851	up	0.479966	5.20032	up	0.516325	0.229158	0.186651	0.17933	0.194515	0.66333	0.46858	0.235523	1.69637	1.52037	1.1348	0.28723	1.15325	-5.55692	1.51096	3.9814	1.07055	1.08514	1.44065	0.209591	1.63311	1.39708	1.21289	0.210639
A_84_P12061	AT5G10170	myo-inositol-1-phosphate synthase 3	0.309085	10.8774	down	0.696339	1.28463	up	0.386168	1.39516	up	0.494346	1.39909	down	0.047718	2.11872	down	0.2699	9.98756	up	0.333079	7.16267	up	0.970724	0.662888	1.01834	0.192949	-0.592547	0.824413	0.966616	0.86207	-0.734959	0.176435	-0.0391016	0.476325	-0.148266	-6.43535	-1.09422	3.38993	0.505357	0.831117	0.946083	0.22861	0.233912	0.373222	0.236521	0.0796883
A_84_P13006	AT5G10180	slufate transporter 2;1	0.928116	1.05691	down	0.354328	1.15292	up	0.302588	1.33372	up	0.437921	1.08052	up	0.0121831	1.49776	down	0.599667	1.31665	up	0.915616	1.06252	down	1.92887	1.84012	1.91787	0.0483753	1.89207	2.20475	1.92523	0.171753	1.23419	1.21098	1.49328	0.156717	2.38223	2.2863	0.778795	0.89933	2.08429	2.26638	2.28727	0.111647	1.44221	1.69863	2.044	0.301993
A_84_P13951	AT5G10190	major facilitator protein	0.11214	1.23074	up	0.657033	1.04795	up	0.287522	1.19972	down	0.0283439	1.15847	up	0.00919345	1.57555	down	0.908909	1.01377	down	0.00581398	2.32637	down	1.1007	1.22229	1.22549	0.0711433	1.41644	1.35351	1.4152	0.0359773	0.370683	0.541177	0.669056	0.149693	1.42076	1.64383	1.38247	0.141148	1.31018	1.59208	1.4856	0.142347	0.118176	0.40507	0.269573	0.14352
A_84_P766565	AT5G10200	ARM-repeat/tetratricopeptide repeat-like protein	0.112735	1.47401	down	0.684043	1.05838	down	0.0349768	2.67329	up	0.111059	1.2412	down	0.00351238	4.34934	down	0.49308	1.12206	up	0.559557	1.10377	down	-3.04989	-3.29459	-3.35356	0.161025	-3.68457	-3.52094	-3.42775	0.130008	-5.19222	-5.72217	-5.14604	0.320128	-3.50717	-3.90729	-3.96281	0.248591	-3.78895	-3.57396	-3.51592	0.14384	-3.83531	-3.86107	-4.10819	0.150664
A_84_P835133	AT5G10200	ARM-repeat/tetratricopeptide repeat-like protein	0.895686	1.09237	up	0.0817155	3.56108	up	0.915405	1.08459	down	0.418946	1.52759	down	0.649378	1.3479	up	0.169399	2.13406	up	0.748506	1.13769	up	-7.63479	-9.48007	-8.45748	0.924442	-9.12921	-9.27604	-9.00087	0.137686	-8.39053	-8.69442	-7.19526	0.792514	-8.81844	-8.07145	-8.30008	0.382746	-7.5876	-6.44283	-7.87874	0.759069	-7.75531	-8.02131	-8.85502	0.573757
A_84_P522895	AT5G10210	hypothetical protein	0.517679	4.46766	up	0.622785	1.5773	up	0.303849	1.7205	down	0.811169	1.47725	up	0.874252	1.2687	up	0.622171	1.91739	down	0.198329	6.05866	down	-4.60139	-9.24451	-9.40293	2.72759	-6.16844	-8.12717	-7.26449	0.981678	-7.64939	-7.26722	-7.30218	0.211276	-3.6649	-7.87476	-5.23061	2.12782	-7.49716	-6.07198	-6.01857	0.838673	-7.50434	-8.39865	-8.66427	0.607704
A_84_P15842	AT5G10220	annexin 6	0.558116	1.51873	down	0.562252	1.35818	down	0.0643857	2.84048	up	0.197688	1.93192	up	0.0374216	3.1858	down	0.213556	2.16029	up	0.578335	1.35411	up	-6.61011	-7.6841	-7.22273	0.538769	-5.88332	-5.80925	-6.97427	0.652293	-8.29019	-9.10408	-9.13765	0.479884	-6.75894	-7.99653	-8.57008	0.925638	-6.35071	-6.62817	-7.013	0.332593	-7.33737	-7.4884	-7.18773	0.150335
A_84_P16788	AT5G10230	annexin 7	0.681296	1.29663	up	0.229153	1.38898	up	0.481998	1.48037	up	0.362462	1.36167	down	0.396667	1.27556	down	0.619593	1.27114	down	0.862772	1.11724	down	-7.27693	-6.86405	-6.27862	0.501633	-7.62873	-7.05354	-7.07347	0.326485	-7.18565	-7.28062	-7.00673	0.139071	-5.5491	-6.54982	-7.19637	0.829954	-6.66331	-6.79888	-6.87147	0.105656	-5.79018	-7.06321	-6.92173	0.69774
A_84_P18680	AT5G10240	asparagine synthetase 3	0.914511	1.03161	down	0.266945	1.12212	down	0.828395	1.02258	up	0.0440338	1.49671	down	0.228408	1.20718	down	0.0730711	1.62803	down	0.519971	1.14434	down	-1.60406	-1.90946	-1.4136	0.250139	-2.22401	-2.15217	-2.29632	0.072075	-1.99633	-1.80588	-1.93983	0.0978152	-2.04744	-1.65791	-1.35647	0.346415	-2.51586	-2.35526	-2.30007	0.112105	-1.9787	-1.79127	-1.87541	0.0938767
A_84_P19626	AT5G10250	Phototropic-responsive NPH3 family protein	0.737145	1.55363	down	0.749307	1.23866	up	0.743363	1.20651	down	0.0298161	2.16195	down	0.0128478	5.13411	down	0.928482	1.12344	down	0.266994	3.98704	down	-4.24095	-4.44567	-4.97123	0.3767	-5.44153	-5.7292	-5.82413	0.199227	-6.65151	-6.52736	-7.55931	0.563387	-7.18499	-5.13459	-3.24519	1.97045	-6.26601	-5.33469	-4.46782	0.899291	-6.59777	-7.58932	-7.36362	0.519716
A_84_P20572	AT5G10260	RAB GTPase homolog H1E	0.332979	1.37172	up	0.034924	2.09694	up	0.631751	1.23879	down	0.0172243	1.65087	up	0.108666	1.51846	up	0.0400542	2.52368	up	0.761864	1.11907	down	-4.41042	-4.39976	-4.2894	0.0670071	-3.46208	-3.58969	-3.87812	0.213137	-4.22511	-3.55003	-3.5166	0.399757	-4.09554	-4.26135	-3.37474	0.47137	-2.30848	-2.7818	-2.63475	0.242246	-3.67152	-4.02836	-4.51866	0.425321
A_84_P21518	AT5G10270	cyclin-dependent kinase C;1	0.899027	1.02217	up	0.945596	1.01467	up	0.475388	1.54461	up	0.233943	1.20849	up	0.949302	1.02769	up	0.259731	1.19963	up	0.0419956	1.55295	up	1.06357	0.999547	1.04142	0.0325134	1.5355	1.01445	1.37419	0.26675	0.652106	1.96651	0.604138	0.77309	1.30257	0.79836	1.0985	0.253627	1.27527	1.30895	1.40297	0.0661808	1.69903	1.64154	1.7639	0.0612195
A_84_P768774	AT5G10278	myb domain protein 92	0.237747	2.12256	up	0.147357	1.67514	up	0.400103	1.41167	up	0.103339	1.56816	up	0.00574806	1.60982	up	0.679065	1.2376	up	0.911203	1.07066	up	-9.62557	-9.65504	-9.55654	0.0505603	-8.50172	-9.08723	-9.30098	0.413786	-8.77817	-9.04247	-8.95582	0.134737	-8.33213	-9.49673	-7.75087	0.889024	-8.19059	-8.26834	-8.19816	0.042872	-8.61673	-8.80428	-7.86323	0.498078
A_84_P22464	AT5G10280	myb domain protein 92	0.0566458	2.33082	up	0.591412	1.16866	up	0.531949	1.41606	up	0.194769	1.36035	up	0.201541	1.68201	down	0.193656	1.46611	down	0.0256778	2.76855	down	-6.65862	-7.13919	-7.29484	0.331647	-6.76132	-6.64396	-6.35542	0.208879	-8.21208	-7.09044	-8.04067	0.604205	-5.63021	-5.63678	-6.16315	0.305815	-6.34443	-6.02573	-6.71597	0.345455	-7.20712	-7.68868	-6.94175	0.378644
A_84_P23410	AT5G10290	putative LRR receptor-like serine/threonine-protein kinase	0.563647	1.09948	up	0.68814	1.06764	up	0.934946	1.01587	up	0.11857	1.2108	up	0.00749178	2.23607	down	0.329895	1.17574	up	0.00605071	2.42012	down	-0.398265	-0.491427	-0.160454	0.170674	0.0138111	-0.145267	-0.0908031	0.0808456	-1.6728	-1.27392	-1.58632	0.209832	-0.300416	-0.0082283	-0.331027	0.17819	-0.223913	0.133113	0.15182	0.211736	-1.59652	-1.35783	-1.51055	0.12089
A_84_P10171	AT5G10300	methyl esterase 5	0.16214	1.4805	up	0.969551	1.01392	down	0.615954	1.09715	down	0.00154536	8.74149	up	0.000765747	22.0401	up	0.0102514	5.82334	up	0.0021238	13.5686	up	-0.574223	-0.540412	-0.11313	0.257008	2.59617	2.91714	2.64257	0.173474	4.13299	4.1852	3.84022	0.185944	0.0825558	0.446203	-0.058259	0.260304	2.36084	3.17546	2.55974	0.42471	3.75997	3.93479	4.06235	0.151804
A_84_P517582	AT5G10310	epidermal patterning factor-like protein 1	0.739617	2.3428	down	0.680143	1.08186	down	0.160678	1.26702	down	0.00275846	1.7629	down	0.00123641	1.96267	down	0.930072	1.22839	up	0.980995	1.06144	down	-2.42134	-2.26909	-2.2508	0.0936256	-3.1898	-3.14175	-3.06352	0.0637422	-3.29443	-3.29147	-3.27378	0.011165	-1.5491	-8.04446	-1.03238	3.90781	-3.53844	-3.14	-3.05719	0.257299	-3.44046	-3.63396	-3.80958	0.18463
A_84_P511366	AT5G10320	hypothetical protein	0.565439	1.1131	up	0.302735	1.32954	down	0.538568	1.36355	up	0.340463	1.09894	up	0.0961268	2.00183	down	0.253798	1.34667	down	0.0449632	1.63415	down	-1.7905	-1.79123	-1.68764	0.059601	-1.45735	-1.6195	-1.78417	0.163414	-2.38405	-3.49065	-2.39863	0.634728	-1.32419	-1.87152	-1.6099	0.273754	-2.07617	-1.68955	-2.32808	0.321623	-2.25107	-2.22954	-2.45062	0.121898
A_84_P827722	AT5G10320	hypothetical protein	0.798821	1.03177	down	0.123829	1.62778	down	0.738469	1.05347	down	0.848336	1.01882	down	0.00375002	1.75031	down	0.0779937	1.60736	down	0.0185192	1.78712	down	-2.19427	-2.13271	-2.14812	0.0320324	-2.00113	-2.22128	-2.33339	0.169031	-2.82254	-2.97999	-3.0954	0.136969	-2.22386	-2.37503	-2.01156	0.182591	-2.88888	-2.57133	-3.20431	0.316491	-2.92709	-2.97585	-3.22042	0.157181
A_84_P804017	AT5G10336	hypothetical protein	0.983898	1.00372	up	0.03927	1.35655	down	0.592508	1.16322	down	0.677771	1.04281	down	0.204099	1.32219	down	0.0569656	1.41989	down	0.0391206	1.54373	down	-4.79573	-4.54509	-4.6764	0.12537	-4.7274	-4.86749	-4.60377	0.131948	-5.15527	-5.37976	-4.69098	0.351278	-4.64704	-4.9067	-4.4474	0.230299	-5.1361	-5.21997	-5.16241	0.042895	-5.29665	-5.19558	-5.38816	0.0963307
A_84_P554998	AT5G10340	F-box protein	0.38637	1.63335	down	0.118766	1.64494	up	0.99024	1.00243	up	0.044941	2.77254	down	0.0537404	2.31779	down	0.933101	1.03192	down	0.353995	1.41559	down	-8.0423	-7.41066	-6.92547	0.56001	-9.10609	-8.52126	-9.16469	0.35578	-8.68035	-8.89311	-8.44322	0.225053	-7.48192	-8.69821	-8.32181	0.62269	-8.15921	-8.21972	-8.25901	0.0502757	-8.61413	-8.76382	-8.62821	0.0826572
A_84_P13008	AT5G10350	RNA recognition motif-containing protein	0.899022	1.07367	up	0.379428	1.07417	up	0.528294	1.02077	down	0.0319676	1.25448	down	0.0043071	1.37436	up	0.635551	1.2539	down	0.637135	1.25401	up	0.975581	1.05388	1.1445	0.084535	0.829036	0.72875	0.634901	0.0970851	1.50846	1.51718	1.52459	0.00807211	1.63535	0.208759	1.63752	0.824271	0.883814	0.836489	0.782062	0.0509174	1.51164	1.43977	1.50987	0.0409918
A_84_P859463	AT5G10350	RNA recognition motif-containing protein	0.495884	1.09407	up	0.768525	1.02524	down	0.808829	1.03422	up	0.0449254	1.20669	down	0.16293	1.17906	up	0.0511754	1.35354	down	0.334507	1.11455	up	1.56262	1.57795	1.68604	0.0672688	1.40392	1.38922	1.22029	0.102042	1.91173	1.64019	1.9876	0.182658	1.79549	1.53154	1.88871	0.185258	1.35627	1.3019	1.24736	0.0544558	1.87242	1.88627	1.92645	0.0280641
A_84_P12063	AT5G10360	Ribosomal protein S6e	0.0663393	1.51071	up	0.0588088	1.14343	up	0.756887	1.06258	down	0.239091	1.10375	up	0.0808875	1.39468	up	0.174289	1.19702	down	0.278368	1.15098	down	1.40941	1.22583	1.47579	0.129482	1.57537	1.45997	1.50293	0.0583209	2.10841	1.83725	1.60516	0.251881	2.18823	1.9096	1.79887	0.200624	1.74609	1.66496	1.70731	0.0405772	1.69296	1.83608	1.75908	0.0716294
A_84_P537093	AT5G10370	helicase , IBR and zinc finger protein domain-containing protein	0.928409	1.01172	up	0.144094	1.39745	down	0.701787	1.10634	up	0.330401	1.15688	down	0.0179282	1.92915	down	0.0180714	1.63563	down	0.0223721	1.76416	down	-0.00228596	0.0446243	0.0277328	0.0237593	-0.487971	-0.0197592	-0.0529003	0.261281	-0.798921	-1.27552	-0.699383	0.307945	-0.0910149	0.257422	-0.0458937	0.189492	-0.728557	-0.627832	-0.652639	0.0524789	-0.976893	-0.677616	-0.681927	0.171556
A_84_P530879	AT5G10380	RING/U-box superfamily protein	0.379218	7.58429	down	0.55887	1.32348	down	0.0843757	2.35334	down	0.960584	1.0201	down	0.0181454	2.27321	down	0.392149	5.61761	up	0.862688	1.41772	up	2.40211	2.47782	2.73478	0.174369	2.88059	1.74406	2.9039	0.663006	1.25384	1.06779	1.73888	0.346472	1.18706	-4.28206	1.94067	3.39611	2.14997	2.07765	2.08791	0.0391254	-0.149086	0.0320625	0.473413	0.320185
A_84_P11118	AT5G10390	histone H3	0.605773	1.25716	up	0.573674	1.15451	up	0.429296	1.41429	up	0.467157	1.1792	up	0.138287	1.34868	down	0.833597	1.08291	up	0.700754	1.19884	down	0.695201	0.415686	0.82642	0.209782	1.27929	0.62246	0.748984	0.348484	0.0500317	0.0918636	0.500769	0.249037	1.24735	0.24365	1.43682	0.641217	1.13224	1.12122	1.01911	0.0623779	0.828083	1.14338	0.171453	0.495851
A_84_P95219	AT5G10400	histone H3	0.268239	1.72771	up	0.33001	1.23906	up	0.703131	1.12329	down	0.0392325	1.7308	up	0.015495	1.73957	up	0.583751	1.24128	up	0.809801	1.11563	down	0.829791	0.765976	1.15798	0.210334	2.01465	1.55815	1.55526	0.2644	1.81301	1.76584	1.57108	0.12825	2.15017	0.935506	2.03464	0.670431	2.14959	1.90999	1.99623	0.121356	1.76109	1.78326	1.10241	0.38685
A_84_P59370	AT5G10410	ENTH/ANTH/VHS superfamily protein	0.0503475	3.14774	down	0.907542	1.02908	down	0.0960082	11.6614	up	0.00166184	5.10081	up	0.883218	1.11771	up	0.00720282	15.6023	up	0.00432975	41.028	up	-2.73384	-2.5207	-2.51265	0.125446	-0.481001	-0.112796	-0.12122	0.210194	-3.22207	-3.21604	-0.847449	1.36925	-4.71444	-3.62486	-4.39084	0.559557	-0.176377	-0.54445	-0.118259	0.231118	1.1275	0.644822	1.57315	0.464285
A_84_P766540	AT5G10420	MATE efflux family protein	0.877564	1.06884	up	0.0268725	2.56666	down	0.632454	1.93763	up	0.0197748	3.85727	up	0.743422	1.13596	up	0.174609	1.40604	up	0.48797	2.05929	up	-9.70192	-8.87954	-8.75009	0.516244	-6.76021	-7.49057	-7.23802	0.370927	-9.16885	-8.35173	-9.25924	0.499901	-9.10185	-8.59363	-9.3479	0.384653	-8.47099	-8.52098	-8.5765	0.0527781	-8.90339	-9.04549	-5.96805	1.73719
A_84_P831258	AT5G10420	MATE efflux family protein	0.218855	1.236	up	0.182341	1.60073	up	0.812342	1.07916	up	0.1453	1.47906	up	0.090179	1.60452	up	0.0151561	1.91553	up	0.0666172	1.40093	up	-9.70087	-9.72688	-9.63353	0.0481735	-9.45257	-9.27037	-8.64429	0.423968	-9.29824	-8.52473	-9.19187	0.419268	-9.12107	-9.56849	-9.4547	0.23254	-8.39373	-8.44736	-8.48995	0.0482133	-8.83442	-8.98007	-8.87061	0.0758355
A_84_P208088	AT5G10430	arabinogalactan protein 4	0.487004	6.43591	down	0.23617	2.23695	up	0.410401	6.87613	up	0.129966	2.34923	down	0.278428	6.06058	down	0.440485	6.12833	up	0.403248	7.30198	up	1.03225	1.46678	1.01353	0.256451	0.902086	-0.420369	-0.665716	0.843316	-1.77804	-4.14524	1.63747	2.90715	-2.38878	-4.99436	2.83726	3.9882	1.2756	1.03906	0.985948	0.154201	1.9448	1.12805	0.986142	0.517403
A_84_P851051	AT5G10430	arabinogalactan protein 4	0.380144	1.36691	up	0.540898	1.16589	up	0.520287	1.32719	up	0.118233	1.48829	down	0.102172	1.48753	down	0.106055	1.74489	down	0.296195	1.53204	down	-1.86285	-1.56387	-2.12663	0.281561	-2.71045	-2.16698	-2.39688	0.272806	-2.64608	-2.15761	-2.46843	0.247244	-1.36337	-1.86148	-0.975749	0.444012	-1.95751	-2.2929	-2.35961	0.215493	-1.45234	-2.16072	-2.43391	0.50661
A_84_P550382	AT5G10440	cyclin d4;2	0.784224	1.06949	down	0.385876	1.18753	down	0.641564	2.00724	up	0.00466722	1.8479	up	0.87983	1.17728	down	0.0955414	1.66422	up	0.0551707	1.82345	up	-5.66046	-5.66412	-5.67903	0.00983776	-4.60156	-4.89534	-4.84905	0.157955	-5.07869	-8.1431	-4.48821	1.96204	-6.188	-5.48796	-5.6184	0.372271	-4.78362	-5.18563	-5.12059	0.215786	-4.99451	-4.7262	-4.97363	0.149247
A_84_P232989	AT5G10450	G-box regulating factor 6	0.408334	1.1395	up	0.369458	1.51939	up	0.24248	1.26412	down	0.0772676	2.14373	down	0.00536559	1.72373	down	0.0310289	1.60774	down	0.0103584	2.48298	down	6.01619	6.05585	5.78754	0.144823	4.15458	5.21285	5.19179	0.605007	5.2463	5.13138	5.12529	0.068175	5.92982	6.23255	6.26242	0.184012	5.34785	5.38422	5.63762	0.157851	4.97323	4.94766	4.56768	0.227126
A_84_P800849	AT5G10450	G-box regulating factor 6	0.688499	1.06081	up	0.212468	1.29604	up	0.853384	1.12965	up	0.00707148	2.22332	down	0.0440335	3.47707	down	0.0178027	1.8198	down	0.00755535	3.2652	down	2.64944	2.72067	2.40632	0.16482	1.60466	1.24206	1.47157	0.183424	-0.0975904	0.997263	1.48315	0.809684	2.49983	2.77895	2.75317	0.154247	1.70107	1.71755	2.022	0.180721	1.13673	1.13579	0.637907	0.287726
A_84_P855811	AT5G10450	G-box regulating factor 6	0.19684	1.20691	up	0.355983	1.15202	up	0.253761	1.37412	down	0.00801966	1.81515	down	0.0078893	2.08412	down	0.0124627	1.90164	down	0.00569408	3.4564	down	4.74164	4.79793	4.47158	0.174455	3.894	3.81361	3.72328	0.0854111	3.81857	3.53448	3.47979	0.181873	4.83616	4.98089	5.00807	0.0924116	3.87762	3.93981	4.22595	0.185776	3.2669	3.35363	2.83678	0.276783
A_84_P537972	AT5G10460	haloacid dehalogenase-like hydrolase superfamily protein	0.454137	1.09072	up	0.263576	1.22489	up	0.127645	1.2557	down	0.0138091	1.4905	down	0.118079	1.10118	up	0.0959667	1.32724	down	0.125251	1.24378	down	0.316588	0.310697	0.234561	0.0457527	-0.277954	-0.137755	-0.449843	0.156312	0.331772	0.499256	0.447956	0.0858113	0.443874	0.232241	0.561563	0.166879	0.101261	-0.194552	0.105694	0.172082	0.109762	0.220982	-0.0372448	0.129526
A_84_P184084	AT5G10470	kinesin like protein for actin based chloroplast movement 1	0.498486	1.23196	down	0.128568	1.43328	down	0.488206	1.25061	up	0.0062016	1.54963	down	0.00982078	2.95864	down	0.103991	1.80286	down	0.0641605	1.92032	down	0.929034	0.788241	0.859546	0.0703984	0.304014	0.272212	0.104835	0.107004	-1.05027	-0.800389	-0.267319	0.39992	1.06755	0.413174	0.193231	0.454792	-0.531433	-0.30897	-0.0365038	0.247885	-0.295186	-0.363295	-0.491603	0.0997341
A_84_P23411	AT5G10480	Protein-tyrosine phosphatase-like, PTPLA	0.0471601	2.48572	up	0.865947	1.04227	up	0.184028	1.64197	down	0.218053	1.22022	up	0.000462049	5.79169	up	0.0646331	1.9545	down	0.329823	1.41902	up	1.15377	1.18466	1.28796	0.0702729	1.41966	1.78719	1.28095	0.261596	3.67497	3.71071	3.84267	0.0883305	2.09734	2.50373	2.96631	0.434787	1.51977	1.38733	1.75988	0.188849	3.38672	2.57933	3.11601	0.410934
A_84_P814883	AT5G10480	Protein-tyrosine phosphatase-like, PTPLA	0.610729	2.11307	down	0.85262	1.08228	up	0.948654	1.01655	down	0.666038	1.13236	up	0.00046946	3.32794	up	0.470049	2.58964	up	0.180727	6.91772	up	-1.30203	-1.2763	-1.26067	0.0208841	-1.05855	-0.603032	-1.63941	0.519449	0.368057	0.513439	0.483394	0.0767476	-0.873888	-1.27165	-4.9315	2.2367	-1.06634	-1.14688	-0.745553	0.212309	0.680421	0.0847597	0.528677	0.309543
A_84_P21519	AT5G10490	MSCS-like 2	0.763493	1.08217	down	0.0331664	1.5519	down	0.326768	1.31043	down	0.0167759	1.38496	up	0.00774871	2.49177	up	0.887905	1.03546	down	0.0407114	2.05773	up	0.701301	0.723408	0.829498	0.0685305	1.1098	1.35829	1.19563	0.126209	2.04311	1.77866	2.38394	0.303442	0.861533	0.867836	0.183066	0.393545	0.476004	0.743588	0.542042	0.139394	1.7322	1.50671	1.79669	0.152259
A_84_P20573	AT5G10500	kinase interacting-like protein	0.00251138	2.84879	up	0.00147412	1.71224	up	0.261034	1.53587	down	0.00207899	1.38748	up	0.0144563	2.81404	up	0.0419884	1.19914	down	0.00824424	1.55484	down	-9.40985	-9.4297	-9.43634	0.0137832	-9.0087	-8.94944	-8.90037	0.0542489	-8.26583	-7.42336	-8.10878	0.448002	-7.80475	-7.95778	-7.98231	0.0962172	-8.13494	-8.1718	-8.22413	0.0448172	-8.49133	-8.64668	-8.51713	0.0832472
A_84_P19627	AT5G10510	AINTEGUMENTA-like 6	0.0804794	1.88765	up	0.835544	1.07656	down	0.646811	1.14232	down	0.0453298	1.62631	up	0.210629	1.40434	up	0.479531	1.24956	down	0.0677609	1.53545	down	-4.5368	-5.05424	-4.61183	0.279611	-3.86351	-4.15106	-4.08348	0.150359	-3.97532	-4.09451	-4.66336	0.367697	-3.63421	-4.15827	-3.66061	0.295244	-4.48844	-3.63185	-4.29705	0.449601	-4.40431	-4.35113	-4.55363	0.104986
A_84_P18681	AT5G10520	ROP binding protein kinases 1	0.448888	1.41116	up	0.280378	1.40156	down	0.836946	1.10915	up	0.0202614	2.63484	down	0.0390917	3.17887	down	0.0171052	5.21124	down	0.0201153	4.04445	down	-2.35108	-2.39205	-1.68058	0.399464	-3.33574	-3.78723	-3.49389	0.229094	-4.50818	-3.35539	-3.56568	0.613929	-1.56179	-1.1421	-2.22917	0.548219	-3.89251	-3.78031	-4.40513	0.333112	-3.92501	-3.61544	-3.44045	0.245377
A_84_P17735	AT5G10530	L-type lectin-domain containing receptor kinase IX.1	0.071633	1.90617	up	0.400111	1.59204	down	0.631011	1.24853	down	0.0530189	1.85996	down	0.545772	1.13965	down	0.0199869	5.64444	down	0.0426275	2.71227	down	-4.23026	-4.35878	-4.79909	0.298316	-5.38446	-5.03308	-5.65641	0.312509	-4.38888	-4.64089	-4.92414	0.267784	-3.62476	-3.72102	-3.25032	0.248677	-6.70186	-5.34028	-6.04445	0.680927	-4.59623	-4.72691	-5.59147	0.540838
A_84_P16789	AT5G10540	zincin-like metalloproteases family protein	0.0924859	2.51703	up	0.729503	1.05397	down	0.503031	1.25747	down	0.206514	1.08546	up	0.0481525	1.71831	up	0.0711266	2.44402	down	0.163361	1.84198	down	1.50051	1.34242	1.32687	0.0960768	1.48365	1.47588	1.56519	0.0494733	2.56784	1.86796	2.07697	0.359272	2.59156	2.16947	3.40395	0.627441	1.25247	1.39126	1.65349	0.203651	1.93789	2.02758	1.55574	0.250571
A_84_P15843	AT5G10550	global transcription factor group E2	0.123239	1.33369	up	0.458113	3.28176	up	0.620919	1.07542	down	0.69511	1.6121	down	0.000762936	2.94629	up	0.037912	1.52638	up	0.0156277	2.0542	up	1.02674	1.02554	1.15974	0.077137	2.4165	-1.94198	0.670661	2.19356	2.68797	2.66109	2.53965	0.079022	1.51169	1.25729	1.68929	0.217135	1.99229	2.12138	2.17493	0.0938904	2.67123	2.33229	2.57049	0.174054
A_84_P14897	AT5G10560	putative beta-D-xylosidase 6	0.124497	1.44234	up	0.506559	1.08883	down	0.541433	1.22416	down	0.0310911	1.46304	down	0.0256622	2.14924	down	0.0125153	2.29766	down	0.00567078	3.79482	down	2.21283	2.28369	2.54075	0.172545	1.79982	1.66908	1.92145	0.126212	1.51965	0.817308	1.38883	0.373506	2.60908	2.9406	3.07283	0.238908	1.6871	1.54333	1.79157	0.124637	1.00429	1.12001	0.726107	0.20246
A_84_P13952	AT5G10570	transcription factor bHLH61	0.630426	1.20942	down	0.0350669	2.25207	down	0.535624	1.40931	down	0.00275804	10.7615	down	0.00153817	33.1429	down	0.00524515	20.0391	down	0.00455354	38.6207	down	-2.03995	-1.28969	-1.33497	0.420701	-4.75782	-5.19682	-4.9934	0.219696	-6.2091	-6.68889	-6.9185	0.361978	-2.00764	-1.33622	-2.14369	0.432308	-5.83749	-6.359	-6.2653	0.278018	-6.77657	-6.71938	-7.8055	0.611228
A_84_P200714	AT5G10580	hypothetical protein	0.24113	11.8063	up	0.369305	1.49463	up	0.261651	2.66488	up	0.595404	1.9917	up	0.739229	1.57362	up	0.239708	3.96606	down	0.35161	2.81539	down	-4.49354	-8.28518	-8.70265	2.31903	-6.17498	-6.50246	-5.82193	0.340346	-6.35227	-5.62363	-7.54323	0.969033	-1.56457	-5.07478	-4.15755	1.82055	-6.12913	-5.16092	-5.46996	0.494546	-5.53286	-4.91556	-4.82848	0.384014
A_84_P526432	AT5G10580	hypothetical protein	0.602688	2.4376	down	0.00454603	1.95026	up	0.0272661	1.32797	up	0.543525	2.39266	down	0.564075	2.23616	down	0.0219203	1.9869	up	0.0872921	1.4476	up	-5.23319	-9.72792	-9.69647	2.586	-9.50658	-9.32475	-9.6021	0.140892	-9.38877	-9.31377	-9.43813	0.0626195	-9.17217	-9.73841	-9.60338	0.295746	-8.46384	-8.50725	-8.57133	0.0540782	-8.92915	-9.0456	-8.93823	0.0647699
A_84_P513133	AT5G10590	hypothetical protein	0.677497	1.1032	up	0.0222447	1.79793	up	0.380874	1.23549	down	0.741121	1.08019	up	0.0723764	1.77194	up	0.00332234	1.76042	up	0.0105335	1.30003	up	-9.74442	-9.05405	-9.5785	0.360367	-9.48944	-9.44973	-9.10395	0.21203	-8.95322	-8.37877	-8.569	0.292631	-9.34779	-9.32593	-9.27815	0.0356184	-8.44924	-8.49892	-8.55595	0.0533973	-8.8745	-9.02434	-8.91739	0.077169
A_84_P613522	AT5G10600	cytochrome P450, family 81, subfamily K, polypeptide 2	0.97004	1.01655	up	0.745598	1.23027	down	0.583249	2.11902	up	0.00727236	2.47868	down	0.11197	5.5554	down	0.117759	3.09993	down	0.0913696	2.66509	down	-4.77091	-4.5568	-4.55903	0.122977	-5.81776	-6.23214	-5.76555	0.255653	-6.53204	-8.99659	-5.77978	1.68264	-5.22731	-3.95766	-4.63071	0.635211	-5.31721	-6.42698	-6.9682	0.841653	-6.21286	-5.43325	-6.41211	0.517309
A_84_P12062	AT5G10610	cytochrome P450, family 81, subfamily K, polypeptide 1	0.490608	1.34869	up	0.290398	1.26344	down	0.486697	1.4724	down	0.563241	1.04732	up	0.21158	1.64904	up	0.255406	1.62699	down	0.636962	1.20422	down	-3.77151	-3.59313	-3.57509	0.108573	-3.63582	-3.63388	-3.46991	0.0952337	-3.17408	-3.43836	-2.16241	0.673472	-3.83643	-2.56071	-3.24791	0.638497	-3.66108	-3.89006	-4.20054	0.270756	-3.67287	-3.23358	-3.54291	0.225668
A_84_P11117	AT5G10620	putative RNA methyltransferase	0.507403	1.18566	up	0.17724	1.39666	up	0.912338	1.03327	down	0.0528077	1.17388	up	0.00632039	1.52059	up	0.265524	1.38279	up	0.482057	1.24119	up	-1.75236	-1.80566	-1.82436	0.0373605	-1.62283	-1.44161	-1.62407	0.10499	-1.24169	-1.04562	-1.28117	0.126149	-1.19133	-1.50265	-1.95133	0.382059	-0.788053	-1.34453	-1.10998	0.279379	-1.01018	-1.0479	-1.65207	0.360203
A_84_P552133	AT5G10625	hypothetical protein	0.908314	1.10526	up	0.604184	1.21872	up	0.984127	1.01292	down	0.00468897	10.2306	up	0.00347161	45.8204	up	0.0319719	11.2808	up	0.0101351	40.9278	up	-3.41993	-3.331	-2.4788	0.519595	0.0763693	0.624483	0.133857	0.301233	2.88338	2.8865	1.55414	0.768341	-3.35765	-1.60261	-3.83632	1.17607	0.597243	0.98303	0.110548	0.437213	2.3951	2.5365	2.33685	0.102669
A_84_P235793	AT5G10630	putative translation elongation factor 2EF1A / eIF-2-gamma	0.0682092	1.12532	up	0.190631	1.06239	up	0.294652	1.13888	down	0.60389	1.01305	up	0.00271615	1.63192	up	0.334384	1.04558	down	0.0328484	1.27334	up	0.056242	0.0964928	0.124292	0.0342145	0.127196	0.0769653	0.129003	0.0295361	0.710314	0.905859	0.780572	0.0990547	0.289777	0.304679	0.19356	0.0603149	0.238994	0.145562	0.210529	0.0478894	0.592489	0.508252	0.733144	0.113619
A_84_P16972	AT5G10650	RING/U-box superfamily protein	0.868815	1.05932	up	0.857933	1.02756	down	0.23911	1.16351	down	0.416767	1.12143	up	0.00513143	2.25898	up	0.920696	1.03024	up	0.0849563	1.83279	up	-0.0992212	0.233071	0.278346	0.206165	0.276369	0.45822	0.173632	0.144116	1.21139	1.29409	1.43373	0.112381	-0.147563	0.762363	0.0468225	0.479192	0.182239	0.423519	0.184813	0.138566	0.985523	1.11036	1.18788	0.102095
A_84_P824554	AT5G10650	RING/U-box superfamily protein	0.859868	1.05298	down	0.928225	1.00937	up	0.0600819	1.20791	down	0.934417	1.00869	up	0.00383879	1.89132	up	0.776307	1.07208	up	0.0909638	1.64873	up	-3.03695	-2.77798	-2.76911	0.152141	-2.86476	-2.74367	-2.93817	0.098219	-1.98974	-1.88131	-1.95481	0.0553448	-3.23134	-2.46609	-3.11003	0.411294	-2.82011	-2.75641	-2.9297	0.0876522	-2.2866	-2.20729	-2.14951	0.0688235
A_84_P17918	AT5G10660	calmodulin-binding protein-like protein	0.829349	1.08451	up	0.327977	1.30058	down	0.233106	1.56586	down	0.645748	1.09858	down	0.0785929	1.33904	up	0.211386	1.54952	down	0.545484	1.26821	down	-7.78545	-8.00272	-7.8316	0.114466	-8.02083	-8.35444	-7.6514	0.351674	-7.28406	-7.37487	-7.69724	0.217135	-8.38233	-7.33109	-7.55524	0.553687	-8.34284	-8.38314	-8.43815	0.0478419	-8.15962	-8.45012	-7.68729	0.385009
A_84_P506930	AT5G10680	calmodulin-binding protein-like protein	0.496852	1.68959	down	0.324992	1.54246	up	0.137443	1.70594	down	0.569135	1.49361	down	0.684759	1.29837	up	0.0175353	1.74486	up	0.115158	1.28593	up	-9.23775	-9.1361	-7.22586	1.13336	-8.45328	-9.34734	-9.5355	0.578206	-8.33784	-7.73178	-8.39998	0.369159	-9.05997	-9.33096	-9.4788	0.21241	-8.432	-8.48763	-8.54078	0.0543918	-8.83505	-9.03048	-8.91578	0.0982078
A_84_P18864	AT5G10690	pentatricopeptide repeat-containing protein	0.0967556	1.51601	up	0.437752	1.13017	up	0.951316	1.04979	up	0.00774995	1.68154	down	0.164699	2.1867	down	0.017823	2.25561	down	0.0163491	3.15781	down	0.339775	0.249536	0.196343	0.0725089	-0.358753	-0.653159	-0.451794	0.150488	-1.88489	-0.0715427	-0.644174	0.926958	0.907731	0.558598	1.12015	0.283536	-0.479207	-0.280144	-0.174718	0.154626	-0.538053	-0.652677	-1.19956	0.353511
A_84_P846448	AT5G10690	pentatricopeptide repeat-containing protein	0.783618	1.06067	up	0.0422798	1.3685	down	0.232055	1.2975	down	0.00580006	1.478	down	0.00318456	1.98054	down	0.0226586	2.14536	down	0.0151889	2.72567	down	-2.4858	-2.68496	-2.62061	0.101638	-3.1157	-3.20498	-3.16163	0.0446434	-3.587	-3.45972	-3.70234	0.121358	-2.8335	-2.48705	-2.2159	0.30956	-3.72153	-3.66266	-3.45591	0.139504	-3.7734	-3.89311	-4.20977	0.225474
A_84_P306860	AT5G10695	hypothetical protein	0.560116	2.21279	down	0.516295	1.42326	up	0.248939	1.34513	down	0.387959	1.42714	up	0.0628384	1.63728	up	0.239268	4.49458	up	0.409801	2.69338	up	-0.288703	0.149222	-0.176866	0.22753	0.291938	-0.221951	1.15304	0.694761	0.671174	0.277968	0.868415	0.300594	-3.53941	0.353338	-0.567877	2.03438	0.765776	0.733274	1.25156	0.290308	0.119892	0.220045	0.194376	0.0520214
A_84_P787483	AT5G10695	hypothetical protein	0.0110858	2.24527	down	0.313223	1.26348	down	0.989962	1.00511	down	0.0143367	1.85493	down	0.00676236	3.31174	down	0.764493	1.04383	down	0.103346	1.48253	down	-3.26324	-3.46993	-3.60011	0.169877	-4.2763	-4.18101	-4.55007	0.191584	-4.77661	-5.42649	-5.31295	0.347103	-4.54728	-4.60179	-4.68487	0.0692849	-4.40644	-4.85621	-4.75695	0.236293	-4.92111	-5.05063	-5.56638	0.341353
A_84_P20756	AT5G10700	peptidyl-tRNA hydrolase II (PTH2) family protein	0.410206	1.37903	down	0.948818	1.00613	up	0.30642	1.47151	up	0.0140267	1.30406	down	0.0171229	2.37997	down	0.85656	1.06397	up	0.659707	1.17283	down	-0.92059	-0.933786	-1.06972	0.0825527	-1.38339	-1.27719	-1.41254	0.0712365	-2.25717	-1.81888	-2.60087	0.391948	-1.91009	-1.60393	-0.801042	0.572765	-1.25323	-1.45112	-1.34234	0.0991109	-1.4663	-1.60041	-1.93833	0.243239
A_84_P157895	AT5G10710	Cenp-O domain-containing protein	0.00698514	1.6371	up	0.505747	1.1068	down	0.0144915	2.11973	down	0.0189301	1.25545	up	0.000399253	2.75205	up	0.0363993	1.44325	down	0.0319791	1.26096	down	0.0138998	0.0193787	0.0268049	0.006477	0.291933	0.469481	0.283299	0.105089	1.47274	1.5388	1.43005	0.0547906	0.633412	0.781624	0.778475	0.0846755	0.080657	0.112503	0.412378	0.18302	0.474112	0.301463	0.414384	0.0876797
A_84_P21702	AT5G10720	histidine kinase 5	0.287292	5.38941	down	0.133729	2.16204	up	0.691554	1.46158	down	0.764999	1.47057	up	0.769035	1.49921	down	0.00466045	17.1353	up	0.0507471	2.45954	up	-5.51964	-9.59112	-5.86622	2.25728	-6.11942	-6.2143	-6.97413	0.468487	-7.17061	-6.67001	-8.88898	1.16384	-9.15501	-9.66654	-9.44582	0.256565	-5.27428	-5.70402	-4.99236	0.35838	-7.56598	-8.21484	-8.59139	0.518696
A_84_P22648	AT5G10730	Rossmann-fold NAD(P)-binding domain-containing protein	0.182547	1.29057	up	0.841751	1.06069	down	0.949071	1.04488	down	0.00885917	2.4	up	0.0132305	7.33623	up	0.0517965	1.75324	up	0.00431617	5.44037	up	-1.52272	-1.35663	-1.21477	0.154136	-0.350693	0.158357	-0.112674	0.254703	2.12771	0.579183	1.8241	0.820564	-0.960836	-0.813364	-1.21591	0.203655	0.134972	-0.450418	-0.244585	0.29696	1.36405	1.23847	1.73849	0.260124
A_84_P13953	AT5G10740	putative protein phosphatase 2C 69	0.936979	1.02535	up	0.104677	1.65365	down	0.657546	1.12738	up	0.45909	1.11357	up	0.0998411	1.55641	down	0.199346	1.52264	down	0.190512	1.41555	down	-0.253135	0.0803919	0.176506	0.225488	0.00688171	0.21788	0.244584	0.130215	-0.366883	-0.516753	-1.02726	0.34621	-0.111036	0.498104	-0.274944	0.407333	-0.299478	-0.491631	-0.916495	0.315738	-0.566619	-0.439172	-0.386185	0.0927424
A_84_P514022	AT5G10745	hypothetical protein	0.426928	5.08789	down	0.0895207	1.49985	down	0.804882	1.02144	down	0.0106293	1.49323	down	0.00103262	2.91883	down	0.641616	2.27176	up	0.763804	1.70653	up	-1.14076	-0.972223	-1.06112	0.0843105	-1.7206	-1.69038	-1.49844	0.120492	-2.61606	-2.70046	-2.49376	0.103924	-2.56515	-6.77619	-0.873971	3.03944	-1.99593	-2.21996	-2.448	0.226038	-2.63179	-2.58811	-2.68221	0.0470883
A_84_P175431	AT5G10750	hypothetical protein	0.000806213	88.0762	down	0.453189	1.66736	up	0.0142694	14.2688	up	0.324442	1.68234	down	0.000784322	27.2658	down	0.00198369	87.2921	up	0.000994219	46.0924	up	-0.624379	-0.475481	-0.578723	0.0762824	-2.27224	-1.21929	-0.438453	0.920254	-5.36421	-4.97605	-5.64538	0.336088	-6.92431	-6.92974	-7.20657	0.161419	-0.676293	-0.389824	-0.651169	0.158639	-1.55404	-1.52037	-1.40685	0.0771228
A_84_P797955	AT5G10750	hypothetical protein	0.201925	1.38635	down	0.186977	1.48943	down	0.0142694	2.28447	up	0.00187054	2.37792	up	0.00576117	1.39275	down	0.0466587	2.21336	up	0.019717	2.27398	up	-5.29204	-5.38913	-5.30692	0.0522934	-3.93526	-4.12243	-4.18131	0.128482	-5.86769	-5.84473	-5.70948	0.085491	-5.79816	-5.45771	-6.14611	0.344205	-4.80198	-4.26214	-4.89915	0.343182	-4.56764	-4.59009	-4.68858	0.0643317
A_84_P14898	AT5G10760	aspartyl protease family protein	0.139017	2.79428	down	0.127195	3.52244	down	0.277112	2.70981	down	0.445809	1.49277	up	0.0818759	3.42107	down	0.73997	1.18419	up	0.0791383	3.31764	down	2.02499	2.43612	3.17273	0.581512	3.55115	2.26925	3.54743	0.739034	0.117663	0.425072	1.76777	0.877512	1.55672	0.315964	1.31373	0.657527	1.88559	1.30648	0.726028	0.57978	-1.25807	-0.809067	0.0630741	0.671773
A_84_P848817	AT5G10760	aspartyl protease family protein	0.892922	1.13117	down	0.175452	3.08888	down	0.346204	2.66542	down	0.597275	1.33626	up	0.123621	3.51864	down	0.380251	2.04355	down	0.0503225	8.29115	down	-0.367508	0.098093	0.797097	0.586188	0.977398	-0.324563	1.12945	0.799204	-2.00354	-2.56948	-0.344352	1.15646	-0.781977	1.41556	-0.639336	1.22964	-0.426038	-1.04002	-1.63292	0.603473	-3.65063	-2.99125	-2.51859	0.56858
A_84_P15844	AT5G10770	aspartyl protease family protein	0.35685	2.31104	down	0.583391	1.43689	down	0.733138	1.28456	up	0.0558766	2.69795	down	0.00966223	13.0655	down	0.541459	1.67745	down	0.11064	4.40115	down	-1.07084	-1.13373	-1.00141	0.0661852	-3.26142	-2.36559	-1.87456	0.703206	-5.86216	-4.07565	-4.39127	0.95348	-1.54776	-3.81671	-1.46714	1.33386	-2.67297	-2.69245	-3.70501	0.590302	-4.64094	-4.42161	-4.1827	0.229188
A_84_P199134	AT5G10780	hypothetical protein	0.138831	1.10276	up	0.541599	1.0215	down	0.880114	1.03684	down	0.249105	1.03972	down	0.886892	1.02463	up	0.0281589	1.17122	down	0.0803661	1.1159	down	1.25895	1.28078	1.19918	0.0422454	1.19717	1.22511	1.14803	0.0390211	1.63378	1.14357	1.06689	0.307555	1.41587	1.44088	1.30553	0.072016	1.19138	1.13717	1.14969	0.0283849	1.21983	1.18657	1.28125	0.0480322
A_84_P819473	AT5G10780	hypothetical protein	0.0177746	1.37111	up	0.778056	1.01407	up	0.721507	1.80208	up	0.183542	1.0405	down	0.648697	1.71726	down	0.0112122	1.40684	down	0.0157568	1.30657	down	1.99785	2.00762	1.98063	0.0136664	1.94383	1.98193	1.88853	0.0469629	-1.32541	2.55047	2.42072	2.20124	2.52965	2.47044	2.35204	0.0904344	2.00573	1.90896	1.96005	0.0484118	2.03345	2.03779	2.12353	0.0507993
A_84_P17736	AT5G10790	ubiquitin-specific protease 22	0.079454	1.22636	down	0.203487	1.1816	down	0.358365	1.08936	down	0.604682	1.04257	up	0.310791	1.08031	up	0.36925	1.08207	up	0.0366307	1.21618	up	-0.731353	-0.818908	-0.874567	0.0721967	-0.788752	-0.84924	-0.606385	0.126422	-0.589306	-0.684275	-0.816917	0.114324	-1.15726	-0.978527	-1.17219	0.107762	-0.87649	-1.01978	-1.07032	0.100544	-0.79905	-0.828395	-0.833476	0.0185834
A_84_P18682	AT5G10800	RNA recognition motif (RRM)-containing protein	0.994118	1.00203	up	0.512437	1.07361	down	0.460056	1.14516	up	0.00650756	1.70322	down	0.016261	1.70402	down	0.0546193	1.8323	down	0.131446	1.49104	down	-2.46539	-2.59454	-2.71623	0.12544	-3.39011	-3.25143	-3.43941	0.0974635	-3.56679	-3.15408	-3.36212	0.206358	-3.01996	-2.4489	-2.29852	0.380614	-3.4426	-3.58577	-3.35998	0.114238	-3.11055	-3.09483	-3.29094	0.108968
A_84_P210458	AT5G10810	enhancer of rudimentary protein, putative	0.226907	1.41325	down	0.751757	1.06602	down	0.350492	1.49438	up	0.0801641	1.11746	down	0.0386673	2.31355	down	0.535961	1.18638	up	0.697508	1.09546	down	1.33236	1.39366	1.41891	0.0445085	1.28901	1.1323	1.24295	0.0805406	-0.0783253	-0.184257	0.777175	0.527171	0.975388	1.22209	0.450383	0.394128	1.42945	0.92516	1.03294	0.265566	0.658372	0.820669	0.774207	0.0835832
A_84_P19628	AT5G10820	probable folate-biopterin transporter 6	0.0612567	1.46994	up	0.668081	1.1387	down	0.730578	1.17597	up	0.00870419	1.87591	up	0.901046	1.04407	down	0.640712	1.12074	up	0.0875542	1.30506	down	-1.8035	-1.84504	-2.13361	0.179802	-0.995642	-1.14273	-0.920999	0.112823	-1.47519	-2.64833	-1.84527	0.599735	-1.27634	-1.33759	-1.50094	0.116105	-1.49594	-0.74314	-1.38245	0.405854	-1.56431	-1.76988	-1.93303	0.18477
A_84_P20574	AT5G10830	methyltransferase	0.0839236	2.44414	up	0.375292	1.33618	up	0.686556	1.19413	down	0.00283592	3.69288	up	0.0301692	2.86533	up	0.127683	2.01885	up	0.958753	1.0186	down	-0.973811	-1.38348	-1.28228	0.213396	0.571587	0.590492	0.852592	0.157066	-0.19375	0.916224	0.194051	0.563319	0.580662	0.147571	-0.499827	0.543775	0.881067	1.56234	0.82561	0.410278	0.0342998	0.216643	-0.102295	0.160015
A_84_P21520	AT5G10840	endomembrane family protein 70	0.536259	1.76749	down	0.861238	1.04371	down	0.699022	1.71013	up	0.157325	1.29777	up	0.400946	2.35435	down	0.341847	2.19772	up	0.756595	1.28386	up	2.49894	2.37572	2.54757	0.0885776	2.72644	2.65069	3.17319	0.282347	2.31939	2.29125	-0.894403	1.84742	2.5653	2.3214	0.0704174	1.37543	2.60933	2.89107	2.86474	0.15562	2.03418	1.91302	2.09137	0.091071
A_84_P823788	AT5G10840	endomembrane family protein 70	0.573698	3.91529	down	0.731071	1.06761	up	0.607017	1.07236	down	0.0765126	1.31817	up	0.151278	1.15954	down	0.428721	5.50995	up	0.589517	3.14874	up	-1.41231	-1.46326	-1.34663	0.0584729	-0.853832	-1.25644	-0.916334	0.216667	-1.76333	-1.6484	-1.45112	0.157904	-7.5949	-1.19876	-1.33589	3.65387	-1.08503	-0.842133	-0.816268	0.148271	-1.78723	-1.63572	-1.74227	0.0778121
A_84_P846041	AT5G10840	endomembrane family protein 70	0.0906138	1.25159	up	0.400215	1.1701	up	0.315806	1.16775	down	0.193778	1.17349	up	0.535894	1.06613	down	0.462347	1.09708	up	0.011654	1.5582	down	-2.07232	-2.14575	-2.05462	0.0483206	-1.63635	-2.0092	-1.93472	0.197314	-2.38401	-2.14657	-2.01924	0.185136	-1.63652	-1.74213	-1.92274	0.14474	-1.81664	-1.53935	-1.54439	0.158655	-2.45421	-2.37895	-2.38786	0.0411173
A_84_P767619	AT5G10850	transposable element gene	0.831516	1.23537	up	0.793351	1.1083	down	0.170263	1.44307	up	0.109554	2.32625	up	0.385278	1.48799	up	0.505834	1.69904	up	0.460431	1.73817	up	-7.01026	-8.28543	-6.88864	0.773721	-6.4262	-6.03566	-6.06845	0.216633	-6.8841	-6.49995	-7.08019	0.295154	-6.1653	-8.54646	-6.55775	1.27665	-6.75767	-5.80079	-6.4169	0.485002	-6.32888	-6.26971	-6.27822	0.0319901
A_84_P22466	AT5G10860	CBS domain-containing protein	0.838725	1.0451	down	0.654986	1.13759	up	0.599432	1.22046	down	0.0268752	2.06933	down	0.285318	1.17825	down	0.0478561	1.74055	down	0.311204	1.37596	down	4.44954	4.76071	4.4373	0.183291	3.16097	3.84062	3.49847	0.339824	4.47746	4.36772	4.09243	0.198355	4.17895	4.67556	4.60213	0.268048	3.76039	3.44481	3.85281	0.213933	4.31598	4.24987	3.50947	0.447773
A_84_P812713	AT5G10860	CBS domain-containing protein	0.596613	6.43841	down	0.721675	1.08191	down	0.261786	1.73549	down	0.0319576	1.75392	down	0.439149	1.16626	up	0.691938	3.39293	up	0.638075	4.32667	up	2.83694	3.23509	2.84601	0.227295	2.06106	2.41858	2.00664	0.223786	3.50109	3.141	2.94163	0.283551	3.20232	-5.86648	3.52209	5.33058	2.1625	1.80838	2.17464	0.208048	2.73315	2.6564	1.80815	0.513329
A_84_P853880	AT5G10860	CBS domain-containing protein	0.420587	1.14709	up	0.737646	1.08334	up	0.638435	1.18393	down	0.0204594	1.82851	down	0.331199	1.1493	down	0.0235219	1.9361	down	0.149296	1.56083	down	4.89193	5.03113	4.74251	0.144338	3.87926	4.30551	3.86879	0.249175	4.92992	4.58922	4.54417	0.210917	4.87119	5.28589	5.1024	0.207806	4.24449	3.88544	4.2701	0.21507	4.73248	4.63988	3.96019	0.421699
A_84_P23412	AT5G10870	chorismate mutase 2	0.013137	1.39138	up	0.748544	1.10068	up	0.168342	1.36433	down	0.0788486	1.07849	down	0.00431556	2.51729	up	0.231047	1.36334	down	0.010192	1.32608	up	0.295582	0.37784	0.379042	0.0478425	0.281473	0.202099	0.241833	0.0396872	1.6372	1.46654	1.94434	0.242123	0.867405	0.751023	0.863573	0.0661146	0.848575	0.0893116	0.202694	0.409572	1.20694	1.30451	1.19207	0.0610818
A_84_P10173	AT5G10880	tRNA synthetase/ligase-related protein	0.00914314	2.27593	up	0.00188473	1.86483	up	0.26708	1.18688	down	0.0410189	1.14072	up	0.00351579	1.93954	up	0.505293	1.06989	down	0.0390302	1.39273	down	-9.38026	-9.41711	-9.39281	0.0187312	-9.28493	-9.1243	-9.2111	0.0804023	-8.50512	-8.25836	-8.55955	0.160508	-8.01969	-8.32929	-8.28184	0.166749	-8.26331	-8.29955	-8.36034	0.0490309	-8.60199	-8.78431	-8.67826	0.0915668
A_84_P541510	AT5G10890	myosin heavy chain-like protein	0.999767	1.0002	up	0.868744	1.07066	up	0.976383	1.01987	up	0.169995	1.59993	up	0.555255	1.24565	up	0.325481	1.71263	up	0.679784	1.27014	up	-6.75226	-6.97171	-6.6015	0.186167	-5.73729	-5.85669	-6.69747	0.523308	-6.19272	-5.96712	-7.21493	0.664933	-6.64684	-7.73021	-5.94754	0.898201	-6.16664	-5.91716	-5.91214	0.145509	-6.18375	-6.18203	-6.92385	0.427796
A_84_P12064	AT5G10900	serine/threonine-protein phosphatase 7 inactive-like protein	0.149959	1.41504	up	0.581249	1.13274	up	0.469602	1.22585	down	0.0843301	1.20444	down	0.198336	1.26702	down	0.137813	1.50461	down	0.0227504	2.19782	down	-3.27033	-3.37051	-3.33098	0.0504603	-3.42736	-3.63144	-3.71812	0.149278	-4.01161	-3.42743	-3.55711	0.306773	-2.79639	-3.14094	-2.53196	0.305372	-3.62104	-3.51713	-3.09929	0.27617	-4.00172	-3.75678	-4.11901	0.184828
A_84_P13009	AT5G10910	mraW methylase family protein	0.136237	7.21121	down	0.329537	21.3804	up	0.0455645	10.5832	up	0.169933	33.4661	down	0.0103844	12.6253	down	0.162728	4.607	up	0.113981	6.04482	up	-0.19856	-0.484248	-0.294374	0.145402	-0.779014	-6.58434	-8.80771	4.14538	-4.09789	-2.97382	-4.88021	0.958285	-5.02118	-1.79787	-2.70885	1.66165	-0.711074	-1.13119	-1.07416	0.227882	-0.485192	-0.541657	-0.713958	0.11917
A_84_P13954	AT5G10920	putative argininosuccinate lyase	0.871135	1.12073	down	0.19228	1.32133	up	0.355563	1.11376	up	0.040617	1.52779	down	0.963462	1.00516	up	0.960949	1.0317	down	0.707744	1.25465	up	0.376001	0.0695248	0.332419	0.165802	-0.21686	-0.249944	-0.589594	0.206312	0.396055	0.186765	0.217384	0.113036	-1.06853	0.43864	0.914534	1.03526	-0.0949745	0.0242491	0.220306	0.159193	0.40289	0.52092	0.342704	0.090659
A_84_P820484	AT5G10920	putative argininosuccinate lyase	0.967374	1.04348	down	0.337456	1.23268	up	0.209417	1.45882	down	0.042789	1.5995	down	0.0412618	1.37235	up	0.807402	1.24351	down	0.98499	1.01871	down	-2.37947	-2.65672	-2.44107	0.145586	-2.90786	-3.17048	-3.43179	0.261966	-1.92087	-1.98936	-2.1971	0.143842	-1.60149	-4.30757	-1.75242	1.52066	-2.94796	-2.92939	-2.72739	0.122337	-2.55192	-2.27954	-2.91026	0.316336
A_84_P14899	AT5G10930	CBL-interacting protein kinase 5	0.316769	1.76128	down	0.996193	1.00242	up	0.679175	1.14778	up	0.00685387	2.69658	up	0.00217254	3.70701	up	0.0498961	4.76091	up	0.0219134	7.49392	up	0.223184	0.382151	0.356919	0.0854326	1.67499	2.07263	1.50803	0.290052	2.11224	2.04284	2.47794	0.233762	0.0581036	-0.112384	-1.43334	0.816332	2.11446	1.12341	2.02822	0.548987	2.56719	1.98088	2.68148	0.375868
A_84_P15845	AT5G10940	WD and tetratricopeptide repeats protein 1	0.535902	1.38329	down	0.0854473	1.21423	down	0.122589	1.70184	down	0.0956047	1.1504	down	0.0428524	1.71567	up	0.983696	1.0098	down	0.469385	1.39453	up	-1.07265	-0.997162	-0.977768	0.050129	-1.3475	-1.12794	-1.17855	0.114972	-0.323582	-0.536292	0.148603	0.350544	-2.38163	-1.12614	-0.944126	0.782706	-1.46677	-1.53607	-1.49129	0.0351391	-0.979751	-1.06555	-0.967262	0.053508
A_84_P706642	AT5G10946	hypothetical protein	0.387618	1.23215	up	0.974621	1.01512	down	0.264081	1.42581	down	0.0875238	1.95415	down	0.40772	1.16452	up	0.0225936	2.44421	down	0.12667	1.50861	down	-0.74071	-0.406363	-0.807508	0.214929	-2.2232	-1.20646	-1.42454	0.535285	-0.184085	-0.416248	-0.695054	0.255839	-0.672091	-0.126218	-0.252743	0.285727	-1.32785	-1.85124	-1.74007	0.27575	-0.763709	-1.26661	-0.800407	0.280355
A_84_P16791	AT5G10950	Tudor/PWWP/MBT superfamily protein	0.703312	1.254	down	0.99718	1.00085	down	0.696473	1.05788	up	0.89741	1.02237	down	0.864722	1.01904	down	0.699277	1.22552	up	0.617572	1.3018	up	0.416868	0.556758	0.587444	0.0909276	0.162379	0.677541	0.625403	0.283579	0.626703	0.56435	0.288395	0.180042	0.623146	-0.846839	0.805135	0.905814	0.436741	0.592768	0.43213	0.0914423	0.620921	0.497358	0.604693	0.0671465
A_84_P17737	AT5G10960	polynucleotidyl transferase, ribonuclease H-like superfamily protein	0.103833	1.3651	up	0.518316	1.07203	down	0.34583	1.04254	down	0.266274	1.09738	down	0.114201	1.08069	down	0.0279242	1.60593	down	0.0302751	1.53801	down	3.28249	3.39713	3.32363	0.058074	3.05725	3.31448	3.22935	0.131044	3.20494	3.27957	3.18289	0.0506655	3.60569	4.02932	3.71527	0.219884	3.17793	3.0837	3.03843	0.071172	3.17104	3.13878	3.17726	0.0206532
A_84_P814834	AT5G10960	polynucleotidyl transferase, ribonuclease H-like superfamily protein	0.0821618	1.22277	up	0.11615	1.18695	down	0.0242977	1.2069	down	0.116056	1.09195	down	0.0735132	1.10374	down	0.0134462	1.58483	down	0.00530261	1.62887	down	0.916488	0.900598	0.786695	0.0707959	0.757342	0.77961	0.686113	0.0488381	0.744796	0.750668	0.6811	0.0385817	1.03571	1.24509	1.19345	0.109082	0.614545	0.474091	0.392636	0.112254	0.444753	0.473126	0.44475	0.0163824
A_84_P18683	AT5G10970	C2H2 and C2HC zinc finger-containing protein	0.123395	1.33314	up	0.168515	2.07077	down	0.589047	1.24165	down	0.0128952	2.07831	down	0.0357434	2.11646	down	0.0138781	5.73747	down	0.00699399	3.50338	down	-4.2675	-4.18027	-4.60075	0.221909	-5.60342	-5.37978	-5.23156	0.187198	-5.07741	-5.8672	-5.34886	0.401275	-3.8637	-3.97267	-3.96765	0.0615168	-5.9154	-6.34381	-7.10606	0.603079	-6.0722	-5.42225	-5.73581	0.32504
A_84_P548610	AT5G10980	histone H3.3	0.00662331	1.34125	up	0.367623	1.17261	down	0.0673387	1.34686	down	0.255975	1.07949	down	0.00571856	1.51	up	0.0183128	1.6978	down	0.0302529	1.19635	down	4.40857	4.46759	4.4518	0.0305547	4.30175	4.23997	4.45517	0.110803	5.16924	4.93331	5.00905	0.120457	4.82205	4.88699	4.88966	0.0382858	4.27216	4.16708	3.86847	0.209436	4.70253	4.54504	4.57523	0.0835871
A_84_P814087	AT5G10980	histone H3.3	0.620749	1.09716	down	0.713698	1.10113	down	0.628527	1.29601	up	0.0950807	1.41431	down	0.355256	1.42667	down	0.131143	1.41942	down	0.986287	1.00333	down	3.1835	3.27182	3.20535	0.0459956	2.89268	2.90103	2.36667	0.30613	1.91193	3.12008	3.0907	0.689202	2.86258	2.99378	3.40297	0.281863	2.70827	2.68156	2.3536	0.197509	3.19452	2.96197	3.08844	0.116425
A_84_P19629	AT5G10990	SAUR-like auxin-responsive protein	0.44849	1.15404	up	0.00585261	2.05474	up	0.648721	1.8077	down	0.0442463	1.20879	up	0.0465092	7.53328	up	0.0184006	2.15222	up	0.0910922	3.61106	up	-9.73247	-9.75593	-9.72429	0.0164266	-9.46908	-9.33999	-9.58293	0.121546	-7.80177	-5.26119	-7.4099	1.36779	-9.22381	-9.77642	-9.59236	0.281393	-8.47758	-8.51811	-8.27944	0.127712	-7.77878	-6.59803	-8.65852	1.0339
A_84_P287840	AT5G11000	hypothetical protein	0.787297	1.18561	down	0.234618	1.59278	down	0.713159	1.55709	up	0.0942792	1.63177	down	0.153803	4.06188	down	0.207426	2.19216	down	0.19502	2.20023	down	1.10531	1.14929	1.2704	0.085498	0.70209	-0.0244112	0.727995	0.42712	-0.326739	-2.64816	0.433453	1.60537	1.2717	1.6638	-0.147412	0.952902	0.0806923	-0.319214	-0.370444	0.247007	-0.149272	-0.13483	-0.340777	0.114962
A_84_P20575	AT5G11010	Pre-mRNA cleavage complex II protein family	0.111928	1.65945	up	0.0622296	1.23084	down	0.251329	1.61262	down	0.0431583	1.13644	up	0.101947	1.67072	up	0.0573052	1.79729	down	0.0942208	1.60174	down	-0.120946	-0.189102	-0.130248	0.0369586	0.0224609	-0.0264626	0.117281	0.0730828	0.24227	0.395205	1.14363	0.482352	0.169614	0.656292	0.925921	0.383309	-0.295066	-0.164487	-0.326088	0.0857595	-0.184396	-0.132175	0.0294657	0.111499
A_84_P294044	AT5G11020	protein kinase superfamily protein	0.53728	1.19908	up	0.684409	1.03623	down	0.446714	1.30059	down	0.00452913	1.86706	down	0.326365	1.27022	down	0.0308668	2.31987	down	0.0519261	1.98091	down	-4.29318	-4.46512	-4.4741	0.101957	-5.18872	-5.31449	-5.43151	0.121419	-5.23741	-4.58249	-4.44772	0.422429	-4.24845	-4.51897	-3.6792	0.428651	-5.37312	-5.35418	-5.36146	0.00955636	-5.03539	-5.26502	-5.10472	0.117781
A_84_P827905	AT5G11020	protein kinase superfamily protein	0.444036	1.20122	up	0.374516	1.12122	down	0.154419	1.12166	down	0.00203524	1.62924	down	0.0131628	1.23183	down	0.0287034	2.19431	down	0.0624278	1.65972	down	-3.65373	-3.76556	-3.75097	0.0607914	-4.37504	-4.48612	-4.42171	0.0557735	-4.07998	-3.95669	-4.036	0.0624836	-3.27014	-3.86472	-3.24191	0.351715	-4.73907	-4.6234	-4.4156	0.163908	-4.12598	-4.24915	-4.19447	0.0617126
A_84_P850604	AT5G11020	protein kinase superfamily protein	0.0100747	1.74484	up	0.67547	1.06611	down	0.156797	1.78632	down	0.0239644	1.57452	down	0.426031	1.21632	up	0.0025167	2.92891	down	0.00226277	2.56253	down	-4.64692	-4.82297	-4.7717	0.0905481	-5.32631	-5.64168	-5.23835	0.212081	-4.54745	-4.85684	-3.98975	0.439433	-3.99708	-3.98197	-3.85326	0.0790359	-5.50289	-5.48075	-5.49976	0.0119826	-5.24104	-5.3964	-5.26756	0.0831053
A_84_P275470	AT5G11030	aberrant lateral root formation 4	0.259267	1.13335	down	0.351689	1.20453	down	0.699128	1.06091	up	0.0665842	1.34134	up	0.11393	1.2176	down	0.112549	1.26208	up	0.900324	1.01265	down	-0.160241	-0.147317	-0.0197487	0.0776518	0.475739	0.0760031	0.39197	0.210808	-0.584414	-0.365905	-0.229095	0.179218	-0.329636	-0.137595	-0.401868	0.136588	0.185606	0.0850534	-0.132351	0.162518	-0.41958	-0.242688	-0.261256	0.097213
A_84_P210298	AT5G11040	TRS120	0.0471562	1.41192	up	0.677819	1.13811	down	0.658851	2.06467	up	0.510964	1.13595	up	0.533271	2.08299	down	0.10398	1.41461	down	0.0200329	1.42445	down	-1.01156	-0.871092	-0.922794	0.0710451	-1.13144	-0.653036	-0.469262	0.341839	-0.189392	-4.41088	-1.38115	2.17641	-0.578448	-0.455799	-0.278226	0.150946	-1.24321	-0.799475	-0.770991	0.264795	-0.930943	-0.960081	-0.952662	0.0151429
A_84_P16979	AT5G11050	myb domain protein 64	0.042755	1.49391	up	0.141425	3.38951	up	0.460506	2.0797	down	0.0955793	1.07453	up	0.100761	3.74953	up	0.162351	2.43798	up	0.301973	1.20685	up	-9.44632	-9.5322	-9.47763	0.0434611	-9.40792	-9.32692	-9.41021	0.0474403	-7.96445	-6.19325	-8.57831	1.23844	-8.75406	-9.10304	-8.86178	0.178696	-8.22735	-8.12146	-6.51302	0.960662	-8.73201	-8.35948	-8.81365	0.242111
A_84_P17925	AT5G11060	KNOTTED1-like homeobox gene 4	0.761335	1.05728	up	0.103507	1.7267	down	0.338369	1.16958	down	0.325868	1.11367	down	0.0105639	1.58842	up	0.0434814	2.03313	down	0.183444	1.28453	up	2.16783	2.39583	2.38341	0.128199	2.00327	2.2818	2.19603	0.142647	2.89476	2.93058	3.12451	0.123609	2.19608	2.67337	2.31869	0.247873	1.76165	1.13136	1.22402	0.340318	2.81487	2.88011	2.5769	0.159591
A_84_P784563	AT5G11060	KNOTTED1-like homeobox gene 4	0.562005	1.15299	down	0.0597142	1.85671	down	0.10359	1.45162	down	0.0574091	1.22686	down	0.0128052	1.61927	up	0.0620019	1.97566	down	0.282495	1.28615	up	0.649458	0.906856	0.83355	0.132613	0.4347	0.561307	0.508962	0.0636188	1.4772	1.35091	1.64777	0.148975	0.26188	0.948415	0.563422	0.344112	-0.0184116	-0.606088	-0.548789	0.324023	1.03748	1.06922	0.75619	0.172297
A_84_P311633	AT5G11070	hypothetical protein	0.525537	1.66824	up	0.557607	1.18597	down	0.360306	1.73972	down	0.0123081	2.54514	down	0.298619	1.61218	up	0.0745363	5.03552	down	0.395	1.80021	down	2.88558	2.64306	2.21984	0.336934	1.0888	1.25661	1.35983	0.136793	4.10618	3.00952	2.69981	0.738968	3.41246	2.12017	4.43082	1.15803	0.612859	0.983588	1.37058	0.378892	2.63799	2.36757	2.41338	0.144726
A_84_P18871	AT5G11080	ubiquitin family protein	0.643444	1.82395	down	0.00305084	1.95941	up	0.306452	1.17723	up	0.597764	1.78133	down	0.724221	1.45984	down	0.0148418	2.00629	up	0.0558562	1.47086	up	-6.26774	-9.73102	-9.6391	1.97353	-9.43581	-9.24114	-9.45978	0.119915	-9.02616	-9.29271	-8.95641	0.177488	-9.13586	-9.60623	-9.49697	0.246164	-8.35601	-8.41334	-8.45612	0.0502308	-8.7924	-8.94683	-8.82986	0.0805545
A_84_P133665	AT5G11090	serine-rich protein-like protein	0.65332	1.08101	down	0.092227	1.54173	down	0.996294	1.00207	up	0.741259	1.05923	down	0.0668731	1.93845	up	0.0353188	1.51068	down	0.0175237	2.09982	up	1.54744	1.84804	1.44923	0.207789	1.26325	1.65583	1.67657	0.232875	2.65391	2.99806	2.05747	0.475903	1.31665	1.63526	1.55567	0.165818	0.888982	0.767371	1.06565	0.149981	2.52625	2.34821	2.84392	0.251111
A_84_P815460	AT5G11090	serine-rich protein-like protein	0.212024	1.28316	down	0.315276	1.28874	down	0.221799	1.75902	up	0.0625318	1.5247	down	0.670111	1.12867	down	0.0609118	1.53134	down	0.0199428	1.99979	up	-2.0649	-1.76669	-2.17093	0.209593	-2.84543	-2.37708	-2.6056	0.234201	-2.32709	-2.56449	-1.63482	0.483026	-2.52036	-2.1717	-2.38955	0.17613	-3.01435	-3.18819	-2.72346	0.234807	-1.37491	-1.592	-1.11517	0.238733
A_84_P20763	AT5G11100	Calcium-dependent lipid-binding (CaLB domain) family protein	0.0728228	1.45908	up	0.739065	1.05362	down	0.525293	1.51513	up	0.525498	1.08779	up	0.478564	1.36256	up	0.0437753	1.41325	down	0.125933	1.4149	up	-5.106	-5.38079	-5.3209	0.1445	-5.03721	-5.36752	-5.03876	0.190262	-4.98799	-5.51507	-3.96568	0.787776	-4.62701	-4.93007	-4.61543	0.178407	-5.10515	-5.27339	-5.29102	0.102605	-4.38909	-4.38793	-3.89338	0.285865
A_84_P21709	AT5G11110	sucrose phosphate synthase 2F	0.974301	1.0022	up	0.0983197	1.62922	down	0.919654	1.04409	up	0.0375678	1.66799	up	0.00069576	13.001	up	0.784697	1.02155	up	0.00424426	13.5443	up	-1.86839	-1.73055	-1.69323	0.0922628	-1.33705	-0.748648	-0.992127	0.295656	1.73498	1.89547	2.17903	0.224846	-1.78541	-1.71218	-1.78504	0.0421726	-1.60544	-1.85892	-1.72601	0.126793	1.78246	1.64243	2.57133	0.500798
A_84_P827254	AT5G11110	sucrose phosphate synthase 2F	0.101299	1.78343	up	0.16919	1.78072	down	0.900867	1.07302	up	0.0207457	2.71545	up	0.00167712	21.8021	up	0.542644	1.16953	down	0.00683711	13.1174	up	-6.32246	-6.19712	-6.24417	0.0633194	-5.3554	-4.47035	-4.61443	0.474891	-2.18151	-1.23026	-2.01279	0.507558	-5.2536	-5.11672	-5.88946	0.412343	-5.45946	-5.73043	-5.74767	0.16165	-2.01643	-2.00707	-1.09604	0.528705
A_84_P191594	AT5G11130	exostosin family protein	0.456381	5.01619	up	0.837966	1.58771	down	0.908649	1.38375	up	0.46024	3.45451	up	0.121775	4.19865	up	0.655177	2.30547	down	0.959795	1.15822	up	-9.61843	-9.65842	-9.58424	0.0371311	-9.53095	-4.35797	-9.60673	3.00874	-6.44706	-6.98766	-9.21658	1.46802	-9.02532	-3.56558	-9.29042	3.23143	-8.45202	-8.49882	-8.54566	0.0468202	-3.25267	-9.0437	-8.94921	3.31651
A_84_P562770	AT5G11130	Exostosin family protein	0.15216	5.69039	up	0.930008	1.0833	up	0.948241	1.09301	up	0.268223	2.10457	up	0.00335044	3.15107	up	0.329844	2.49592	down	0.708528	1.65219	down	-9.36035	-9.38459	-9.38654	0.0145925	-9.03926	-6.97456	-8.89709	1.15321	-7.50293	-7.63379	-8.02723	0.272887	-7.64023	-5.07037	-7.8953	1.56255	-8.14648	-8.17887	-8.23926	0.0470914	-5.63688	-8.63146	-8.5107	1.69514
A_84_P22467	AT5G11140	phospholipase-like (PEARLI 4) family protein	0.120671	1.80861	up	0.498684	1.4129	down	0.494897	1.73318	down	0.157273	2.07004	up	0.320601	1.86137	up	0.111057	1.23446	down	0.0154316	1.68405	down	-9.0422	-8.51353	-9.3673	0.430911	-7.90552	-8.63859	-7.22995	0.704518	-7.52749	-9.2626	-7.44385	1.02676	-8.31331	-8.09865	-7.94642	0.184329	-8.3718	-8.428	-8.47022	0.0493759	-8.80868	-8.95929	-8.84622	0.0783989
A_84_P869990	AT5G11140	phospholipase-like (PEARLI 4) family protein	0.0498717	2.39469	up	0.972455	1.00417	down	0.77243	1.09743	up	0.00759314	2.48748	up	0.0202341	1.83435	up	0.872457	1.03444	up	0.574403	1.18957	down	-9.63084	-9.6547	-9.15286	0.283101	-8.12592	-8.23867	-8.12976	0.0640172	-8.60862	-8.69652	-8.50744	0.0946139	-8.20941	-8.5544	-7.89508	0.329778	-8.21567	-8.28098	-8.01569	0.138223	-8.68786	-7.98918	-8.73317	0.41708
A_84_P10174	AT5G11150	vesicle-associated membrane protein 713	0.0334862	1.62726	up	0.898216	1.02914	down	0.300211	1.26701	down	0.524516	1.04892	up	0.0150517	1.84731	up	0.0598513	1.59658	down	0.371801	1.11609	down	0.79975	0.878922	0.713921	0.0825228	0.748167	0.957143	0.894009	0.107181	1.39557	1.89123	1.76208	0.257129	1.46869	1.69092	1.34033	0.177376	1.09573	0.563771	0.815486	0.266104	1.45182	1.33182	1.24095	0.105773
A_84_P11120	AT5G11160	adenine phosphoribosyltransferase 5	0.250701	1.78657	up	0.375235	1.35986	up	0.535228	1.37865	down	0.00462967	6.26114	up	0.00656524	7.20391	up	0.0235761	4.7657	up	0.0596327	2.92478	up	-2.87534	-2.85657	-2.11404	0.434219	0.217196	0.0216064	-0.145476	0.181523	0.369425	0.606302	-0.275338	0.456275	-1.43888	-2.42773	-1.46776	0.562763	0.0072937	0.565585	0.850817	0.429064	-0.105305	0.178039	-0.762122	0.482285
A_84_P209078	AT5G11170	DEAD-box ATP-dependent RNA helicase 15	0.11592	2.81334	down	0.383762	1.07265	up	0.270996	1.18626	down	0.700202	1.02601	down	0.64868	1.05013	up	0.0717053	2.94121	up	0.100882	2.49049	up	2.61615	2.5787	2.75111	0.0906849	2.54765	2.58771	2.69944	0.0786605	2.92388	2.61876	2.61502	0.177251	0.450416	2.01868	1.00001	0.795739	2.74977	2.76191	2.62664	0.074839	2.44217	2.53878	2.43745	0.057187
A_84_P812636	AT5G11170	DEAD-box ATP-dependent RNA helicase 15	0.302917	1.16782	down	0.184389	1.18777	down	0.480973	1.0701	down	0.331845	1.09125	up	0.521277	1.03763	down	0.575417	1.07292	up	0.701081	1.05175	up	1.55965	1.51937	1.58782	0.0344052	1.82583	1.69946	1.51949	0.153951	1.5357	1.58199	1.38929	0.10059	1.17157	1.57568	1.24814	0.214653	1.43036	1.46596	1.4037	0.0312373	1.32455	1.43573	1.45348	0.0698769
A_84_P812638	AT5G11170	DEAD-box ATP-dependent RNA helicase 15	0.00629512	20.1069	down	0.221369	3.86069	up	0.0248466	10.4481	up	0.0731176	5.59904	down	0.00234757	27.5802	down	0.00584507	13.8643	up	0.00634372	7.61704	up	-2.26165	-2.3702	-2.45633	0.0975566	-3.31839	-5.26783	-5.9575	1.36875	-7.88986	-6.68086	-6.87415	0.649448	-6.64139	-6.24953	-7.18613	0.470374	-3.02566	-2.72674	-2.94475	0.154609	-3.64786	-3.65518	-3.98632	0.19333
A_84_P12065	AT5G11180	glutamate receptor 2.6	0.559054	1.20613	up	0.101718	4.15016	up	0.664999	1.37151	up	0.726417	1.08361	down	0.48512	1.32076	up	0.097399	3.17538	up	0.389137	1.50185	up	-9.62201	-9.03632	-8.84989	0.402896	-9.27011	-9.20862	-9.37703	0.0852189	-8.91297	-9.29331	-8.09782	0.610782	-8.7597	-9.20335	-8.73399	0.263875	-6.68777	-6.68076	-8.32772	0.948859	-8.65736	-8.82863	-7.45082	0.750934
A_84_P13010	AT5G11190	Integrase-type DNA-binding superfamily protein	0.263921	1.83847	up	0.133056	1.37278	down	0.506516	1.38359	down	0.0418024	2.15937	up	0.344298	1.30655	up	0.677763	1.16877	down	0.214445	1.94687	down	-3.65918	-2.7906	-3.4834	0.45922	-2.37139	-2.05281	-2.17714	0.160564	-2.97809	-2.68969	-3.1081	0.214144	-3.04254	-1.79786	-2.45727	0.622708	-2.49621	-2.85309	-2.62335	0.18088	-2.78716	-3.43252	-3.96145	0.588107
A_84_P72804	AT5G11200	DEAD-box ATP-dependent RNA helicase 56	0.0381576	1.20361	up	0.758951	1.03947	up	0.399305	1.11794	down	0.669042	1.03146	down	0.305479	1.09567	up	0.0803037	1.19434	down	0.0243135	1.22808	down	2.32203	2.22788	2.34546	0.0622371	2.38196	2.21966	2.15967	0.115001	2.44157	2.56941	2.27981	0.145129	2.50786	2.59722	2.59239	0.0502518	2.39638	2.37125	2.16119	0.129148	2.17667	2.30074	2.33085	0.0817206
A_84_P790133	AT5G11200	DEAD-box ATP-dependent RNA helicase 56	0.942283	1.07104	up	0.252231	1.12246	down	0.288956	1.3838	down	0.0883298	1.08974	up	0.119088	1.44466	up	0.906021	1.1032	down	0.977097	1.02593	down	1.74172	1.66229	1.75354	0.0496253	1.81215	1.81036	1.907	0.0552807	2.10512	2.66973	1.97488	0.369361	2.81913	0.229808	2.40566	1.39104	1.73459	1.75195	1.54299	0.11596	1.73902	1.81222	1.79258	0.0378901
A_84_P13955	AT5G11210	glutamate receptor 2.5	0.223533	3.94912	down	0.222612	4.93356	down	0.531949	1.79348	down	0.940798	1.05971	up	0.573244	1.33074	down	0.877529	1.17889	down	0.61576	1.65466	up	-4.62418	-4.7174	-4.10319	0.331006	-4.79582	-5.46281	-2.93512	1.30998	-5.50778	-5.2906	-3.88309	0.882033	-6.69839	-4.83547	-7.85551	1.5237	-6.29732	-5.9911	-7.81322	0.975693	-6.61905	-5.56402	-5.02668	0.810089
A_84_P507818	AT5G11220	hypothetical protein	0.290559	2.34707	up	0.00162168	1.97679	up	0.0144915	2.21869	up	0.592226	1.09262	down	0.185578	1.26639	up	0.688871	1.29728	down	0.785036	1.19713	up	-9.41342	-8.90822	-9.387	0.284356	-9.38998	-9.26227	-9.43977	0.0915555	-8.79001	-8.9341	-8.96236	0.0924357	-8.43009	-8.85526	-6.73072	1.12415	-8.35042	-8.39457	-8.39755	0.02639	-7.75522	-7.79626	-7.68587	0.0557972
A_84_P501599	AT5G11230	Nucleotide-sugar transporter family protein	0.0192954	1.92453	up	0.38044	1.34751	up	0.927147	1.02242	up	0.100598	1.65047	up	0.00441721	2.67512	up	0.234574	1.15562	up	0.0655109	1.42118	up	-3.10084	-3.30695	-3.02344	0.146544	-2.19106	-2.14912	-2.92243	0.434867	-1.53961	-1.96982	-1.66299	0.221527	-2.04747	-2.26369	-2.28656	0.131934	-1.82415	-2.0702	-2.07736	0.144168	-1.92222	-1.49391	-1.66032	0.215924
A_84_P14900	AT5G11240	transducin/WD40 domain-containing protein	0.314991	3.29941	down	0.353856	1.25329	down	0.763996	1.08018	up	0.165645	1.20883	down	0.195521	1.1387	down	0.446842	2.17781	up	0.283412	3.12983	up	-1.83715	-2.02707	-1.77125	0.132823	-2.33181	-2.14588	-1.97861	0.176682	-1.9781	-2.18209	-2.03745	0.104924	-4.87397	-4.28107	-1.64705	1.71769	-2.47724	-2.20584	-2.75039	0.272275	-2.26722	-1.97959	-1.61702	0.325816
A_84_P769496	AT5G11242	pseudogene of ribosomal protein	0.977522	1.02047	up	0.926115	1.08658	down	0.750584	1.50558	down	0.052537	2.07553	up	0.0175306	3.69701	up	0.468302	1.87182	up	0.438214	2.40628	up	-9.26966	-8.4224	-8.65933	0.437126	-7.65691	-7.51944	-8.01461	0.255615	-6.72456	-6.58669	-7.38107	0.42447	-9.07793	-9.5192	-7.66655	0.967727	-8.4672	-8.51719	-6.56597	1.11238	-5.67625	-7.83398	-8.95302	1.66559
A_84_P15846	AT5G11250	TIR-NBS-LRR class disease resistance protein	0.248226	1.30817	up	0.820962	1.2132	up	0.266803	1.85301	down	0.0615634	4.69153	down	0.00290613	3.12996	down	0.00648624	5.05879	down	0.0119934	7.5872	down	-1.47599	-1.44115	-1.22223	0.137559	-2.75042	-3.18185	-4.89727	1.13561	-3.23422	-3.03212	-2.81146	0.211452	-1.23807	-0.662817	-1.07583	0.296595	-3.48747	-3.30802	-3.1976	0.146299	-4.09003	-3.21677	-4.44062	0.630254
A_84_P16792	AT5G11260	Basic-leucine zipper (bZIP) transcription factor family protein	0.987938	1.00408	up	0.467175	1.16941	up	0.90369	1.06254	down	0.00275709	1.87211	down	0.0404182	2.71746	up	0.129914	1.60744	down	0.0184302	2.54712	up	-1.3931	-1.16338	-1.20429	0.122535	-2.14412	-2.14266	-2.18799	0.0257641	0.58369	0.519387	-0.537068	0.629329	-1.5727	-0.862764	-1.30767	0.358747	-1.90894	-2.23822	-1.65026	0.294686	0.258791	0.0732298	-0.0285482	0.145691
A_84_P213948	AT5G11270	overexpressor of cationic peroxidase 3	0.408221	1.21593	down	0.91391	1.02889	down	0.636804	3.26518	up	0.00501807	1.986	down	0.211914	10.9653	down	0.100196	1.68051	down	0.0248822	2.76188	down	-0.0409517	-0.125419	-0.109948	0.0449713	-0.880934	-1.14889	-1.21609	0.177318	-1.65596	-7.32116	-1.6638	3.26854	-0.113897	-0.768851	-0.239737	0.347554	-0.900135	-1.44249	-1.02656	0.28376	-1.76754	-1.55233	-2.19955	0.329607
A_84_P166353	AT5G11280	hypothetical protein	0.12909	1.70157	down	0.294869	1.14593	down	0.580603	1.16453	up	0.0022126	1.83695	down	0.0174759	2.12748	down	0.427956	1.2371	down	0.782017	1.07366	down	1.68897	1.76379	1.69201	0.0423434	0.948861	0.759538	0.80443	0.0989268	0.660491	0.260905	0.955948	0.348819	1.33362	0.478124	1.03245	0.433945	0.798941	0.551598	0.572749	0.137106	0.916513	0.824565	0.795507	0.0631686
A_84_P817076	AT5G11280	hypothetical protein	0.0525968	1.66593	up	0.942186	1.03239	up	0.962442	1.03874	up	0.0610381	2.11909	down	0.306074	1.77331	down	0.00742103	3.41951	down	0.00618494	2.84402	down	-0.16227	-0.0661087	-0.0870619	0.050567	-0.916416	-1.82325	-0.826112	0.551482	-0.235826	-0.493754	-2.0652	0.990169	0.336876	0.754569	0.80209	0.255978	-1.02446	-1.21863	-1.18473	0.103711	-0.871648	-0.845122	-0.913489	0.0344682
A_84_P854487	AT5G11280	hypothetical protein	0.0543033	1.19329	up	0.926832	1.01352	down	0.234517	1.68866	up	0.00458351	1.81922	down	0.0256404	2.62428	down	0.00545626	2.2002	down	0.00297473	1.85444	down	1.51547	1.60302	1.6079	0.0520122	0.853088	0.565926	0.717425	0.143654	0.2142	0.683555	-0.347133	0.516027	1.81346	1.76443	1.91332	0.0758753	0.828385	0.643559	0.606359	0.118912	0.989611	0.941838	0.8868	0.0514482
A_84_P563658	AT5G11290	hypothetical protein	0.352822	1.71899	down	0.888148	1.13589	up	0.464772	1.91016	down	0.657749	1.24023	down	0.202474	2.19138	up	0.500224	1.57437	up	0.248173	1.97206	up	-6.90571	-7.50172	-6.87627	0.352914	-6.97313	-8.33264	-6.90977	0.803833	-5.33596	-5.4588	-7.09342	0.981132	-6.99108	-8.17743	-8.45986	0.779367	-8.19629	-6.64299	-6.82477	0.849205	-6.6932	-6.47561	-7.52044	0.551264
A_84_P17738	AT5G11300	mitotic-like cyclin 3B from Arabidopsis	0.12206	1.30389	up	0.0817155	2.09799	up	0.394483	1.09269	down	0.0493877	1.50956	down	0.157306	1.12947	down	0.790937	1.06589	up	0.0200896	1.6092	down	-4.45119	-4.68734	-4.54209	0.119111	-4.89395	-5.17285	-5.3962	0.251635	-4.72895	-4.66352	-4.81507	0.0760122	-3.97948	-4.30799	-4.24467	0.17429	-4.32666	-3.65553	-4.27379	0.37315	-4.77507	-4.83405	-4.98207	0.106646
A_84_P142839	AT5G11310	pentatricopeptide repeat-containing protein	0.421129	1.06831	down	0.270125	1.20261	down	0.486994	1.18091	up	0.00369753	1.53918	down	0.0035195	1.96507	down	0.0192674	1.73267	down	0.0506474	1.55763	down	-1.97432	-2.14871	-2.10706	0.0910698	-2.65787	-2.69996	-2.73874	0.0404475	-3.19944	-2.92785	-3.02654	0.137476	-2.13143	-2.11914	-2.2655	0.0811826	-2.78373	-2.91429	-3.19704	0.211273	-2.97703	-2.96065	-2.49644	0.272865
A_84_P18684	AT5G11320	Flavin-binding monooxygenase family protein	0.254947	2.174	up	0.775929	1.06723	up	0.633625	1.37743	up	0.0572045	2.27608	up	0.0834771	3.24156	up	0.817787	1.11735	up	0.172244	2.05383	up	-7.31973	-8.18005	-7.21322	0.530136	-6.34682	-6.14453	-6.66199	0.260774	-6.73472	-5.00358	-5.88463	0.865613	-5.70225	-7.30122	-6.34847	0.804363	-6.30783	-6.45109	-6.11279	0.169807	-5.52624	-5.47359	-5.23715	0.153974
A_84_P767924	AT5G11320	Flavin-binding monooxygenase family protein	0.932781	1.11615	up	0.858344	1.08739	down	0.761141	1.16184	down	0.986696	1.01964	up	0.477242	2.15595	up	0.566435	1.19031	down	0.101678	1.66252	up	-8.75417	-6.11535	-5.08564	1.89217	-6.07707	-6.84843	-6.94547	0.475838	-5.61275	-4.91934	-6.09809	0.592427	-6.09635	-6.70969	-6.67352	0.344148	-7.08909	-6.83201	-6.31248	0.395626	-6.0512	-5.74459	-5.48364	0.284085
A_84_P19630	AT5G11330	FAD/NAD(P)-binding oxidoreductase family protein	0.138422	9.30728	down	0.237423	3.28432	up	0.0182105	10.7386	up	0.0498822	6.30097	down	0.000937562	23.1857	down	0.195509	4.85133	up	0.219166	4.31072	up	2.50921	2.59419	2.69021	0.0905527	1.38093	-0.794298	-0.759744	1.24601	-1.5666	-1.96336	-2.28191	0.358366	-0.911306	-2.356	1.40584	1.8977	1.86098	1.37771	1.73498	0.250687	1.62927	1.49091	1.34214	0.143598
A_84_P20576	AT5G11340	GCN5-related N-acetyltransferase (GNAT) family protein	0.104958	1.46657	up	0.915724	1.01727	up	0.211406	1.54604	down	0.320487	1.11978	down	0.1266	1.4611	up	0.0442588	1.61435	down	0.0550314	1.55183	down	-0.230038	-0.288962	-0.397209	0.0847897	-0.67587	-0.377674	-0.352295	0.179938	-0.0375557	0.0804834	0.682034	0.38592	0.32322	-0.0510769	0.468977	0.268266	-0.32873	-0.508704	-0.494307	0.100012	-0.506404	-0.383977	-0.270404	0.118028
A_84_P16064	AT5G11350	DNAse I-like superfamily protein	0.0234234	1.39661	up	0.0871801	1.08676	down	0.465153	1.17986	down	0.530518	1.02583	down	0.616075	1.07793	up	0.00730642	1.55698	down	0.00983021	1.52868	down	-1.45559	-1.44109	-1.32636	0.0707971	-1.46561	-1.42944	-1.43838	0.0188412	-1.56815	-1.30031	-1.02981	0.269171	-0.906497	-0.851353	-1.01942	0.0856712	-1.5462	-1.61942	-1.5279	0.048425	-1.55321	-1.42937	-1.63153	0.101928
A_84_P570789	AT5G11360	Interleukin-1 receptor-associated kinase 4 protein	0.0691837	2.09907	up	0.520266	1.46404	up	0.13062	1.22632	up	0.238637	1.80142	down	0.0106355	2.61205	down	0.0191378	2.58279	down	0.0039112	4.47098	down	-8.28684	-7.73738	-7.64298	0.347699	-8.05135	-8.59128	-9.57199	0.770892	-9.34514	-9.35134	-9.12628	0.128185	-6.70146	-7.12547	-6.63103	0.267464	-8.00504	-8.51437	-8.04533	0.283148	-8.94533	-9.0479	-8.9465	0.0588861
A_84_P843965	AT5G11360	Interleukin-1 receptor-associated kinase 4 protein	0.668274	1.47501	down	0.385876	1.71084	up	0.433289	1.42668	up	0.403862	1.9767	down	0.338652	2.02416	down	0.558961	1.27662	up	0.929894	1.03963	up	-8.93341	-8.20808	-6.43603	1.28473	-8.87101	-8.15109	-9.50471	0.677264	-9.13913	-8.93549	-8.55488	0.296559	-9.02018	-8.21764	-8.02189	0.528989	-7.55645	-8.11478	-8.53147	0.489222	-8.22925	-7.95349	-8.90877	0.491655
A_84_P522022	AT5G11370	FBD and leucine rich repeat domain-containing protein	0.130433	1.15909	up	0.114109	1.75084	up	0.0319829	1.44756	up	0.302156	1.26365	up	0.0831439	1.11835	up	0.00639223	1.90877	up	0.0214772	1.39667	up	-9.63226	-9.60331	-9.63798	0.0185883	-9.54594	-9.48056	-8.83427	0.39337	-9.3544	-9.509	-9.52604	0.0945653	-9.32339	-9.36252	-9.54864	0.120355	-8.42861	-8.4777	-8.53032	0.0508663	-8.85492	-9.0232	-8.91045	0.0857433
A_84_P22468	AT5G11380	1-deoxy-D-xylulose 5-phosphate synthase 3	0.0296177	1.36013	up	0.488641	1.10556	down	0.725373	1.33492	up	0.0668034	1.1219	down	0.63156	1.32595	down	0.0188954	1.68701	down	0.0226339	1.35099	down	-0.47194	-0.536528	-0.488665	0.0335215	-0.754483	-0.645427	-0.595062	0.0814913	-2.16101	-0.164674	-0.392539	1.09276	-0.144814	-0.0890665	0.067996	0.110352	-0.981369	-0.830096	-0.617836	0.182617	-0.510343	-0.556333	-0.401275	0.0796386
A_84_P23414	AT5G11390	WPP domain-interacting protein 1	0.0676905	1.41508	up	0.613008	1.05085	down	0.0248919	1.74897	down	0.00371611	1.74585	up	0.000747658	3.28534	up	0.219016	1.17405	up	0.0863564	1.32745	up	-1.03098	-0.953919	-1.05044	0.0510432	-0.344379	-0.130859	-0.148319	0.118557	0.734503	0.794171	0.584121	0.108241	-0.533326	-0.303889	-0.695458	0.196746	-0.276053	-0.34867	-0.213486	0.0676544	-0.182996	-0.160018	0.0363016	0.120527
A_84_P10175	AT5G11400	putative inactive serine/threonine-protein kinase	0.107209	2.33507	up	0.720081	1.14052	up	0.946583	1.04626	up	0.0664616	1.91099	up	0.0758299	2.04833	up	0.855181	1.07137	down	0.867958	1.08958	down	-8.78487	-9.43792	-9.40771	0.368625	-7.9275	-8.31522	-8.58483	0.33043	-8.22524	-7.68763	-8.61429	0.465315	-8.14245	-7.41585	-8.4018	0.511099	-8.28933	-8.32719	-7.64194	0.385169	-8.27428	-7.33785	-8.71932	0.705149
A_84_P12066	AT5G11410	protein kinase family protein	0.476407	2.61171	down	0.96581	1.02484	up	0.451172	3.22042	up	0.0073781	7.31853	up	0.498588	2.06881	down	0.0606247	19.5887	up	0.255253	4.06553	up	-3.79284	-4.10685	-4.10433	0.180571	-0.821884	-1.82049	-0.746975	0.599343	-7.20688	-3.35089	-4.59265	1.96828	-3.70858	-4.84542	-7.605	2.00374	-1.41869	-0.637342	-1.22712	0.407233	-3.24529	-3.44563	-3.39776	0.104622
A_84_P769325	AT5G11412	RNA-binding (RRM/RBD/RNP motifs) family protein	0.602119	1.17333	up	0.00271681	2.0105	up	0.388061	1.37963	up	0.00210477	11.7892	down	0.00233159	9.43446	down	0.00350668	6.88021	down	0.00571545	8.02369	down	-6.32454	-5.51309	-5.98867	0.407722	-9.52963	-9.37101	-9.60386	0.118947	-9.24505	-9.31072	-8.98434	0.172631	-5.47061	-5.74515	-5.91873	0.225949	-8.44736	-8.49451	-8.53997	0.0463049	-8.88685	-9.04006	-8.22036	0.435812
A_84_P769151	AT5G11416	hypothetical protein	0.140368	1.66082	up	0.583848	1.35658	up	0.0242977	1.53395	down	0.930181	1.04192	down	0.0457784	1.44957	up	0.279352	1.2756	down	0.0528895	1.7575	down	-9.13921	-8.80984	-8.67347	0.23944	-9.45775	-9.29503	-8.04748	0.771546	-8.30069	-8.29366	-8.42127	0.0717324	-8.27557	-7.73046	-8.42079	0.363959	-8.43892	-8.4883	-8.5531	0.0572636	-8.91245	-9.03107	-8.92386	0.0654411
A_84_P13011	AT5G11420	hypothetical protein	0.660145	1.09939	down	0.116763	1.54555	up	0.902215	1.03075	up	0.00164492	5.10634	down	0.00164621	7.98062	down	0.0140341	3.00522	down	0.00315591	7.04262	down	2.31221	2.641	2.37082	0.175378	0.273995	0.0471725	-0.0540066	0.167964	-0.465209	-0.882625	-0.31764	0.293036	2.46252	1.98086	2.47055	0.280429	0.784258	0.427486	0.93978	0.262653	-0.41489	-0.467658	-0.651861	0.124412
A_84_P795224	AT5G11420	hypothetical protein	0.496503	1.11597	up	0.0686614	1.68042	up	0.983011	1.00835	up	0.0312022	1.83764	down	0.172507	1.49998	down	0.0896532	1.22038	down	0.0114758	1.66006	down	-8.46617	-8.17475	-8.51666	0.184558	-9.48012	-9.37465	-8.93639	0.288338	-8.45062	-9.15014	-9.31166	0.457677	-8.40604	-8.12593	-8.15071	0.155064	-8.46493	-8.5117	-8.56805	0.0516339	-8.90151	-9.03868	-8.9362	0.0713225
A_84_P814302	AT5G11420	hypothetical protein	0.250497	4.49955	down	0.502408	1.23823	up	0.282758	1.65849	down	0.00714505	3.95228	down	0.0102164	4.54217	down	0.748606	1.40969	up	0.629609	1.6742	down	-0.754445	-0.246659	-0.511377	0.25397	-2.19009	-2.86117	-2.40928	0.342199	-2.21572	-3.23823	-2.60868	0.515794	-2.54031	-0.920713	-4.5608	1.82372	-2.09119	-2.48924	-1.95527	0.277503	-3.27006	-3.28688	-3.69531	0.24081
A_84_P769259	AT5G11425	hypothetical protein	0.06347	1.2746	up	0.127105	1.27114	down	0.16468	1.188	down	0.0318599	1.2114	down	0.412082	1.0795	up	0.0107509	1.9627	down	0.00753936	1.40271	down	-4.6261	-4.58662	-4.43231	0.102411	-4.84033	-4.78326	-4.85147	0.0365929	-4.36041	-4.35951	-4.59403	0.135141	-4.22463	-4.27347	-4.09681	0.091227	-5.32799	-4.98224	-5.2032	0.175093	-4.68873	-4.70453	-4.66628	0.0192216
A_84_P13956	AT5G11430	SPOC domain / transcription elongation factor S-II protein	0.0600316	30.143	down	0.529456	1.44918	up	0.210815	8.5434	up	0.987073	1.00727	up	0.154635	5.50653	down	0.0298656	44.0001	up	0.0275895	46.7669	up	-0.876995	-0.856059	-0.745487	0.0706621	-1.62593	-0.669884	-0.151391	0.748011	-1.82986	-2.51534	-5.51678	1.96095	-4.42389	-4.9117	-7.8842	1.87294	-0.642835	-0.200514	0.00185776	0.329705	-0.535507	-0.00677013	-0.0352678	0.297381
A_84_P797499	AT5G11430	SPOC domain / transcription elongation factor S-II protein	0.333752	1.11499	up	0.0938843	1.30737	down	0.704616	1.06197	up	0.0036118	1.83438	down	0.00848323	1.70224	down	0.0061548	2.67399	down	0.0109572	1.78723	down	-0.999374	-0.879508	-1.07686	0.0994322	-1.88745	-1.75351	-1.94067	0.0964352	-1.57945	-1.78553	-1.89306	0.159361	-0.962406	-0.701094	-0.821139	0.1308	-2.18848	-2.14238	-2.41077	0.143507	-1.6165	-1.82348	-1.55784	0.139551
A_84_P604646	AT5G11440	CTC-interacting domain 5	0.630502	1.15527	down	0.710285	1.30042	up	0.628223	1.40031	up	0.299849	1.29172	up	0.731981	1.13781	up	0.275919	1.9406	up	0.193615	1.84068	up	-8.10151	-8.43879	-8.00978	0.225912	-8.11566	-7.91681	-7.40972	0.364008	-8.19698	-7.26225	-8.53206	0.658079	-8.80811	-8.01413	-8.35254	0.398425	-6.65403	-8.43634	-7.21491	0.911329	-6.96159	-8.18839	-7.38409	0.623223
A_84_P14901	AT5G11450	PsbP domain-containing protein 5	0.282683	1.53577	up	0.101834	1.521	up	0.919938	1.0281	down	0.102505	1.33404	down	0.00795584	1.79989	down	0.386636	1.34699	down	0.0456763	2.84189	down	0.667395	0.472377	0.500381	0.105443	0.411718	-0.0332718	0.0143089	0.244341	-0.114335	-0.334304	-0.454929	0.172695	1.26043	0.562182	1.67443	0.562145	0.658652	0.653018	0.896151	0.138775	-0.263625	-0.0786352	-0.681253	0.308702
A_84_P577905	AT5G11460	hypothetical protein	0.650569	1.34056	down	0.980962	1.01581	down	0.683709	1.15933	up	0.0128113	1.46021	up	0.274991	1.34032	down	0.39126	1.92704	up	0.800419	1.15954	up	-2.03318	-2.00501	-2.06489	0.0299561	-1.63255	-1.339	-1.49299	0.146834	-2.9933	-2.12117	-2.25634	0.469394	-1.7474	-2.0351	-3.58907	0.990739	-0.600406	-2.20353	-1.72847	0.82343	-2.22458	-2.14168	-2.36467	0.112712
A_84_P529103	AT5G11470	bromo-adjacent homology (BAH) domain-containing protein	0.843559	1.23164	down	0.279669	1.17845	down	0.966036	1.01546	down	0.022176	1.22521	down	0.816065	1.05661	down	0.865556	1.1723	down	0.884186	1.1479	up	-3.98127	-4.04744	-4.12189	0.07035	-4.4217	-4.32519	-4.28282	0.0711788	-3.95513	-4.61672	-3.8171	0.427424	-3.36487	-3.51474	-6.17274	1.57964	-4.7539	-4.38924	-4.59724	0.182928	-4.03135	-4.20484	-4.21915	0.104541
A_84_P15847	AT5G11480	P-loop containing nucleoside triphosphate hydrolases superfamily protein	0.779207	1.13429	up	0.35312	1.19295	up	0.738683	1.09635	down	0.0645883	1.33189	down	0.00966645	1.70237	down	0.557679	1.26641	down	0.133647	2.11705	down	2.58479	2.46343	2.49708	0.0626539	2.2632	2.17358	1.86809	0.207148	1.91167	1.78813	1.54286	0.187721	2.99552	1.91971	3.17546	0.679049	2.32976	2.22562	2.51308	0.145538	1.76616	1.8282	1.25016	0.317342
A_84_P817810	AT5G11480	P-loop containing nucleoside triphosphate hydrolases superfamily protein	0.0873772	1.28293	up	0.0668614	1.40932	up	0.865848	1.06759	up	0.0125947	1.49262	down	0.0262632	1.93834	down	0.0531342	1.35876	down	0.0234885	2.32931	down	-0.495962	-0.631682	-0.56958	0.0679415	-1.01929	-1.11315	-1.29834	0.14199	-1.29821	-1.33646	-1.92701	0.352519	-0.146955	-0.378674	-0.0932789	0.151671	-0.641776	-0.780302	-0.523712	0.128431	-1.22987	-1.20934	-1.8394	0.357988
A_84_P16793	AT5G11490	beta-adaptin-like protein A	0.827943	1.21573	down	0.204812	1.28314	down	0.086306	1.52111	down	0.216822	1.13052	up	0.0671482	1.31641	up	0.932896	1.07113	up	0.951742	1.05213	up	1.34208	1.37639	1.39173	0.0254232	1.6839	1.59264	1.36462	0.164445	1.60319	1.68721	2.00964	0.214563	1.82173	1.91363	-0.470639	1.35081	0.982345	1.27913	1.30067	0.177892	1.12516	1.09196	1.26754	0.0932738
A_84_P17739	AT5G11500	hypothetical protein	0.516974	9.2168	down	0.629383	1.08323	down	0.64416	4.8642	up	0.00115477	1.48635	down	0.382873	8.77795	down	0.557679	5.72454	up	0.584476	5.10739	up	2.88264	2.85241	2.80974	0.0366243	2.24997	2.27108	2.30842	0.029601	2.42168	2.20108	-5.47963	4.4995	2.64638	2.55952	-6.27392	5.12525	2.42396	2.05583	2.00367	0.22909	1.90304	2.05365	2.03305	0.0816602
A_84_P796006	AT5G11500	hypothetical protein	0.406333	1.12559	up	0.78738	1.05181	down	0.181813	1.27554	down	0.00350988	1.62835	down	0.0215273	1.42878	down	0.026207	1.92781	down	0.0105282	2.05134	down	1.2838	1.25838	1.20692	0.0391658	0.540405	0.446734	0.651724	0.102621	0.757357	0.549382	0.898018	0.175398	1.3163	1.65917	1.28567	0.207369	0.742255	0.348842	0.329155	0.233028	0.277706	0.488785	0.384941	0.105544
A_84_P18685	AT5G11510	myb domain protein 3r-4	0.281218	1.77945	up	0.492552	1.24483	up	0.507606	1.31221	down	0.052101	1.68924	up	0.114926	1.70184	up	0.720288	1.18173	up	0.478424	1.37206	down	-3.63311	-4.00134	-3.32228	0.339937	-2.75111	-2.96813	-2.96836	0.125359	-2.96181	-2.44611	-3.24752	0.406169	-2.3089	-3.59992	-2.55362	0.685733	-3.03443	-2.50558	-2.19973	0.422286	-3.06709	-3.1036	-3.66076	0.332718
A_84_P768330	AT5G11510	myb domain protein 3r-4	0.512108	1.38475	up	0.699278	1.17724	up	0.889194	1.07437	down	0.0265628	1.65844	up	0.508948	1.23544	up	0.515649	1.40992	up	0.692004	1.20422	down	-6.15369	-6.28459	-6.0942	0.0974045	-5.16828	-5.64619	-5.52853	0.249006	-5.68052	-5.411	-6.5259	0.581708	-5.0851	-6.52033	-5.51817	0.736183	-5.81462	-5.01027	-4.81187	0.531011	-5.90202	-5.69276	-6.33312	0.32652
A_84_P19631	AT5G11520	aspartate aminotransferase 3	0.0466206	1.42875	up	0.910035	1.01321	up	0.181725	1.322	down	0.346231	1.06679	up	0.000626376	6.43377	up	0.0599847	1.32184	down	0.00435837	3.40627	up	2.03191	1.96575	1.8706	0.0810921	1.96623	2.14421	2.03766	0.0895689	4.77537	4.65445	4.49543	0.140403	2.32655	2.62716	2.45881	0.150667	2.11581	1.93477	2.1543	0.117227	4.28024	4.03374	4.40311	0.188103
A_84_P598427	AT5G11530	embryonic flower 1 (EMF1)	0.0870437	1.21324	up	0.339292	1.22599	down	0.859542	1.12423	up	0.281618	1.09366	down	0.513142	1.3518	up	0.0389816	1.62673	down	0.095531	1.25263	up	-0.875361	-0.773049	-0.742964	0.0694047	-1.07084	-0.862701	-0.845314	0.12549	-1.33242	0.226635	0.0190544	0.846583	-0.456554	-0.454823	-0.643413	0.108386	-1.50726	-1.02784	-1.12561	0.253333	-0.245947	-0.31888	-0.0150871	0.15859
A_84_P20577	AT5G11540	L-gulono-1,4-lactone (L-GulL) oxidase 3	0.232121	1.95084	up	0.233135	1.25849	up	0.424797	1.48825	down	0.0378464	1.64995	down	0.203233	1.60766	up	0.0859314	2.55766	down	0.221857	1.80594	down	-4.3636	-4.2496	-4.74366	0.258697	-5.24478	-4.99202	-5.28734	0.159643	-3.19428	-4.34837	-3.75934	0.577087	-3.02121	-4.33329	-3.11008	0.733222	-5.02586	-4.66016	-4.84304	0.182847	-4.09657	-4.32397	-4.60228	0.253283
A_84_P240415	AT5G11550	hypothetical protein	0.758045	1.08475	down	0.354235	1.20483	down	0.352172	1.29067	up	0.00465195	2.21395	down	0.0116668	1.85414	down	0.0277672	2.45904	down	0.31669	1.32434	down	0.433308	0.42253	0.674666	0.142562	-0.766842	-0.477728	-0.6648	0.146626	-0.552681	-0.159116	-0.429954	0.201374	0.464131	-0.0136566	0.727955	0.375915	-1.15993	-0.820126	-0.735802	0.224524	0.135498	0.156148	-0.32902	0.274345
A_84_P22469	AT5G11560	PQQ_DH domain-containing protein	0.836633	1.01414	up	0.109755	1.22128	down	0.834343	1.03158	up	0.0534511	1.16335	up	0.218197	1.15339	down	0.435011	1.06464	down	0.0774598	1.13389	down	2.16266	2.13117	2.25485	0.0642755	2.42011	2.30942	2.47401	0.0839131	1.86558	1.87209	2.19338	0.187402	2.26214	2.11286	2.23444	0.0794106	1.99035	2.20543	2.14257	0.110591	1.95768	2.0651	2.04283	0.0566924
A_84_P831692	AT5G11560	PQQ_DH domain-containing protein	0.0173174	1.94859	up	0.955063	1.02462	down	0.964382	1.07043	down	0.757767	1.09682	up	0.941892	1.07883	up	0.0157551	1.82031	down	0.00996555	1.93341	down	1.28535	1.29427	1.34289	0.0309715	1.28155	1.0038	2.03714	0.534768	2.4066	-0.738394	2.58271	1.86868	2.17621	2.1469	2.48668	0.18828	1.26719	1.47899	1.47106	0.120063	1.27627	1.42076	1.25932	0.0887237
A_84_P835873	AT5G11560	PQQ_DH domain-containing protein	0.0787525	1.25293	up	0.334259	1.19308	down	0.0380306	1.72277	down	0.259877	1.11553	up	0.00989432	1.44277	up	0.0791932	1.34003	down	0.030181	1.49609	down	-4.08708	-4.29897	-4.12954	0.112109	-4.08052	-4.08891	-3.873	0.122303	-3.69897	-3.67844	-3.55166	0.0797861	-3.74479	-3.89712	-3.89777	0.0881343	-4.31916	-4.03912	-4.4482	0.20913	-4.6431	-4.32623	-4.31394	0.186594
A_84_P23415	AT5G11570	major facilitator protein	0.124455	2.41736	up	0.449804	1.62907	up	0.786287	1.29445	up	0.347581	1.62674	up	0.189123	2.22477	up	0.816029	1.09627	up	0.771114	1.19132	up	-9.57463	-8.98379	-9.58798	0.34504	-9.03574	-7.71626	-9.28846	0.844265	-7.16947	-9.05222	-8.46375	0.963176	-8.58703	-7.40748	-8.33159	0.62056	-8.27666	-7.86872	-7.78294	0.263801	-7.6753	-7.14205	-8.75106	0.819604
A_84_P10176	AT5G11580	regulator of chromosome condensation repeat-containing protein	0.632754	1.46253	down	0.756986	1.03977	up	0.350107	7.12908	up	0.00105741	1.99352	down	0.0976163	16.3325	down	0.702391	1.31092	down	0.543138	1.56645	down	1.26945	1.31701	1.16947	0.0753067	0.259679	0.271653	0.238649	0.0167077	-3.47073	-4.94241	0.0800457	2.58195	-0.653446	1.07775	1.68623	1.2139	0.274184	0.163495	0.501105	0.172107	0.363853	0.146605	-0.342407	0.36174
A_84_P803865	AT5G11580	regulator of chromosome condensation repeat-containing protein	0.594	1.86157	up	0.214864	1.16173	up	0.51226	1.58467	up	0.585529	1.14076	down	0.246822	1.93321	down	0.545096	1.82796	down	0.418532	2.271	down	-7.19806	-6.44442	-7.18985	0.432762	-7.08182	-7.19132	-7.12918	0.0549188	-7.2317	-7.55178	-8.90183	0.886418	-4.08181	-6.8484	-7.21257	1.71213	-6.83361	-7.07902	-6.84085	0.139649	-7.39468	-7.19449	-7.1036	0.148922
A_84_P11122	AT5G11590	Integrase-type DNA-binding superfamily protein	0.435536	1.31158	up	0.704293	1.30292	down	0.91473	1.05392	down	0.0308302	3.6031	up	0.0896865	1.91424	up	0.167229	2.10845	up	0.342651	1.38483	up	-4.20309	-4.07842	-3.75213	0.23287	-1.85419	-2.94013	-1.69162	0.678782	-3.56073	-3.15182	-2.51078	0.529237	-3.38592	-4.1519	-3.32192	0.461824	-1.7646	-2.78601	-3.08057	0.690629	-2.9619	-2.94654	-3.54218	0.339543
A_84_P128976	AT5G11600	hypothetical protein	0.453155	2.08967	down	0.493688	1.48177	up	0.603528	1.06962	up	0.192144	1.69333	down	0.441644	1.09102	down	0.498894	1.82858	up	0.406072	2.04867	up	0.550616	0.778866	0.749878	0.12426	0.599133	-0.70793	-0.0914392	0.653881	0.573804	0.398823	0.729681	0.165521	0.306621	0.628548	-2.04563	1.45991	0.979659	0.43196	0.0900965	0.448733	0.643198	0.655601	0.694808	0.02694
A_84_P837959	AT5G11600	hypothetical protein	0.504388	2.98554	down	0.904545	1.05116	up	0.517625	1.08631	up	0.160426	1.3423	down	0.11522	1.21305	down	0.554833	2.338	up	0.491453	2.6736	up	-1.89581	-1.68083	-1.73671	0.111544	-2.41058	-2.34707	-1.82982	0.318557	-2.10502	-2.17173	-1.87253	0.157067	-2.18492	-1.70608	-6.15633	2.44288	-1.65958	-2.22935	-2.48259	0.421528	-1.9622	-1.95186	-1.87693	0.0465328
A_84_P72294	AT5G11610	Exostosin family protein	0.937273	1.05958	up	0.31649	2.13767	down	0.875123	1.10745	up	0.00633074	4.08361	down	0.0137562	6.89166	down	0.0504145	9.24952	down	0.0399915	6.59378	down	-0.729511	-0.34839	-0.194217	0.275549	-2.80301	-2.20835	-2.3503	0.310566	-3.66485	-3.64593	-2.31589	0.773417	-1.41136	0.675512	-0.285784	1.04451	-2.49213	-3.84018	-4.31745	0.946643	-3.33578	-2.70252	-3.14664	0.325072
A_84_P12067	AT5G11620	SWIM zinc finger family protein / mitogen-activated protein kinase kinase kinase (MAPKKK)-related	0.0599747	2.13141	up	0.477684	1.11155	up	0.641752	1.2376	down	0.0196547	2.22439	up	0.0584362	2.46769	up	0.360959	1.16004	up	0.697275	1.06895	down	-3.65684	-4.27718	-4.29714	0.36405	-3.00388	-2.94391	-2.82315	0.0920563	-2.66432	-2.27381	-3.38355	0.562928	-2.90515	-3.21416	-2.83644	0.2012	-2.58435	-2.77769	-2.95118	0.183507	-3.01886	-2.90487	-3.3206	0.214818
A_84_P543289	AT5G11630	protein NONRESPONDING TO OXYLIPINS 2	0.0370956	1.35148	up	0.804406	1.04062	up	0.761271	1.13937	up	0.373847	1.0887	down	0.262309	1.43234	down	0.0353825	1.41392	down	0.0110411	1.699	down	-1.90291	-1.99733	-1.74717	0.126329	-1.91358	-2.13064	-1.97103	0.112467	-2.10038	-2.0724	-3.02976	0.544834	-1.46475	-1.45503	-1.424	0.0212835	-1.7726	-1.92625	-2.14404	0.186639	-2.36442	-2.25052	-2.02289	0.173895
A_84_P768827	AT5G11630	protein NONRESPONDING TO OXYLIPINS 2	0.710373	2.59883	down	0.979938	1.00507	up	0.40038	1.25683	down	0.63635	1.05435	down	0.744876	1.06111	down	0.690315	2.47738	up	0.772281	1.94868	up	-2.6597	-2.74987	-2.48124	0.136714	-2.62911	-2.87847	-2.61227	0.149068	-2.56256	-3.06976	-2.5152	0.307418	-1.71727	-8.54913	-1.75801	3.93267	-2.54859	-2.62332	-2.92605	0.199879	-3.20896	-3.01581	-2.91213	0.150642
A_84_P13012	AT5G11640	thioredoxin family protein	0.260379	1.19359	up	0.403941	1.1399	up	0.0304384	1.29573	down	0.0718602	1.2491	down	0.0973277	1.09253	down	0.120693	1.30794	down	0.0200281	1.68967	down	-1.67816	-1.7516	-1.64495	0.054579	-1.84304	-2.01696	-2.17738	0.167214	-1.81087	-1.76303	-1.88381	0.0608248	-1.29921	-1.6853	-1.32426	0.216045	-1.75679	-1.97558	-1.73828	0.131984	-2.12947	-2.2544	-2.19512	0.0624894
A_84_P13957	AT5G11650	alpha/beta fold hydrolase family protein	0.798474	1.20466	down	0.77369	1.14014	down	0.0969081	2.05382	down	0.0170783	1.66346	up	0.0151923	2.64138	up	0.441728	1.75759	up	0.496236	1.54929	up	-0.269066	-0.0624981	-0.0506659	0.12282	0.50581	0.488892	0.82562	0.189715	1.70737	1.22397	0.890295	0.410819	-0.10839	0.526102	-1.60582	1.09468	-0.22321	0.529237	0.946664	0.592878	0.272413	0.11133	0.322963	0.110523
A_84_P524678	AT5G11660	hypothetical protein	0.0434531	3.26181	up	0.108654	1.97257	up	0.769801	1.17659	up	0.0653073	1.22087	up	0.0185306	2.20192	up	0.462858	1.35443	down	0.636535	1.25902	down	-9.26461	-9.22942	-9.18392	0.0404546	-9.00337	-9.03995	-8.77091	0.145921	-7.65594	-8.29977	-8.30596	0.37351	-7.59843	-8.02168	-6.94083	0.544644	-8.18181	-8.24802	-7.44415	0.44623	-8.51264	-7.24074	-7.80445	0.637313
A_84_P14902	AT5G11670	NADP-malic enzyme 2	0.731578	1.18201	down	0.740972	1.08211	up	0.619612	1.07582	up	0.201951	1.20393	up	0.00327667	2.34417	down	0.352657	1.53991	up	0.194021	1.84344	down	4.39643	4.53495	4.76582	0.186611	4.74413	4.74606	5.01027	0.153102	3.39375	3.25389	3.36233	0.0733767	3.5563	4.9868	4.43038	0.721104	4.96082	5.23138	4.64982	0.291016	3.34703	3.64602	3.33325	0.176733
A_84_P281530	AT5G11680	hypothetical protein	0.829448	1.1842	down	0.116191	1.31987	up	0.172142	1.24965	down	0.0250431	1.45307	up	0.00260837	2.41336	up	0.25918	2.27113	up	0.253519	2.28697	up	1.6881	1.93329	1.90022	0.133049	2.21887	2.47349	2.44655	0.139877	3.24336	2.98776	3.10363	0.127987	0.244368	2.29451	2.251	1.17129	2.69448	2.70338	2.94223	0.140541	2.79546	2.65857	2.91615	0.128871
A_84_P808867	AT5G11680	hypothetical protein	0.116888	1.20426	up	0.267833	1.11962	up	0.0721919	1.37609	down	0.0204563	1.26209	up	0.00159517	1.98789	up	0.136445	1.17339	up	0.141487	1.19957	up	1.76528	1.96656	1.87199	0.1007	2.20165	2.15801	2.25161	0.0468358	2.89305	2.80561	2.87888	0.0469303	2.10713	2.25117	2.04997	0.103678	2.34686	2.25562	2.49782	0.122323	2.42203	2.23266	2.54113	0.155565
A_84_P15848	AT5G11690	translocase inner membrane subunit 17-3	0.95788	1.108	down	0.461313	2.13271	up	0.700682	1.42988	down	0.162364	3.37574	down	0.866494	1.12102	down	0.829824	1.42856	down	0.823643	1.44669	down	-0.248285	-0.318802	-0.317902	0.0404554	-0.744908	-1.87166	-3.53404	1.40311	0.400715	0.096652	-1.8768	1.23653	0.726743	-3.65597	1.60038	2.81663	-0.909938	-1.12239	-0.840199	0.146988	-1.00451	-0.848471	-1.07415	0.115561
A_84_P823360	AT5G11690	translocase inner membrane subunit 17-3	0.365802	1.14631	up	0.462092	1.15373	up	0.453518	1.18302	down	0.00589622	1.7426	down	0.0628426	1.42624	down	0.0383957	1.73138	down	0.0133982	1.93414	down	-3.04226	-3.09722	-3.01834	0.0404446	-3.72214	-3.81668	-4.02272	0.153695	-3.54342	-3.3077	-3.84335	0.268466	-2.6801	-3.10036	-2.78638	0.218518	-3.58499	-3.89019	-3.46743	0.21821	-3.77839	-3.72991	-3.91362	0.0952066
A_84_P156415	AT5G11700	hypothetical protein	0.0478927	1.60214	up	0.781933	1.0798	down	0.339292	1.38551	down	0.0040622	1.78287	up	0.0338893	2.05341	up	0.904035	1.03057	up	0.527087	1.08102	down	0.340825	0.225874	0.152525	0.0949129	1.09325	1.16515	0.963422	0.10224	0.802568	1.43056	1.60017	0.42018	0.679999	1.01278	1.06644	0.20935	0.550005	1.10462	1.23491	0.363701	0.800215	0.784098	0.837722	0.0275139
A_84_P17740	AT5G11710	clathrin interactor EPSIN 1	0.96166	1.0056	down	0.908592	1.02128	up	0.543973	1.4157	up	0.00268509	1.33635	up	0.884436	1.05946	down	0.106812	1.37243	up	0.0707156	1.34374	up	0.580499	0.653485	0.618626	0.0365055	1.06907	1.05234	0.986074	0.0438939	0.869713	1.02597	-0.293037	0.720668	0.73853	0.666767	0.423134	0.165319	0.807643	1.2384	1.15257	0.227997	1.02502	0.895927	1.18625	0.145456
A_84_P18686	AT5G11720	glycosyl hydrolases family 31 protein	0.0839236	1.6156	up	0.331802	1.13405	down	0.984477	1.0099	down	0.00126035	1.34082	down	0.176973	1.55509	down	0.0176847	2.45661	down	0.021379	2.53728	down	1.69516	1.71399	1.73528	0.0200727	1.27963	1.26875	1.3267	0.0308041	1.63084	1.06019	0.542392	0.544439	2.12182	2.35715	2.74168	0.312907	0.918394	1.23575	1.17649	0.168741	1.22144	1.21343	0.755924	0.266484
A_84_P275070	AT5G11730	core-2/I-branching beta-1,6-N-acetylglucosaminyltransferase family protein	0.0862732	1.2454	down	0.195484	1.41317	down	0.341286	1.21045	up	0.0476311	1.51462	up	0.821623	1.0247	up	0.0813319	1.3348	up	0.0258233	1.54473	up	-1.55963	-1.41717	-1.57708	0.0877193	-1.19898	-0.878978	-0.679056	0.262265	-1.309	-1.66379	-1.47549	0.177505	-1.89459	-1.70088	-1.90824	0.115981	-1.5847	-1.20393	-1.4652	0.194736	-1.24035	-1.36125	-1.02004	0.173
A_84_P19632	AT5G11740	arabinogalactan protein 15	0.0464511	1.97279	up	0.91316	1.02751	down	0.902913	1.04202	up	0.000769451	5.61259	up	0.00114401	6.90381	up	0.0202022	2.76883	up	0.0141125	3.64657	up	4.18065	4.20928	4.17492	0.0184076	6.68371	6.52607	6.82107	0.147615	6.72796	6.95776	7.24131	0.257144	4.93699	5.0288	5.53978	0.324782	6.44702	6.95929	6.50708	0.280032	6.69953	7.00534	7.40031	0.351335
A_84_P310593	AT5G11750	ribosomal protein L19 family protein	0.178326	1.28906	up	0.424033	1.14994	down	0.590657	1.08794	down	0.012936	1.34914	down	0.00593128	1.68009	down	0.0253652	1.99989	down	0.0107311	2.35619	down	0.178427	0.073781	0.272475	0.0993942	-0.196502	-0.248374	-0.326574	0.0654789	-0.482388	-0.714653	-0.52388	0.12387	0.698472	0.277493	0.647683	0.229799	-0.196608	-0.558313	-0.621196	0.229151	-0.876551	-0.632888	-0.576275	0.159553
A_84_P173971	AT5G11760	hypothetical protein	0.389576	1.05391	up	0.0461833	1.15169	up	0.909114	1.00938	down	0.0473895	1.08004	down	0.279361	1.02367	up	0.843594	1.0118	up	0.619078	1.0392	down	1.25572	1.22936	1.25957	0.0164472	1.12778	1.18959	1.09404	0.0484586	1.26196	1.32148	1.26244	0.0342259	1.2256	1.34802	1.39828	0.0888185	1.39027	1.33788	1.29453	0.0479422	1.18935	1.23663	1.37949	0.0989906
A_84_P20578	AT5G11770	NADH dehydrogenase (ubiquinone) Fe-S protein 7	0.256386	1.17754	up	0.0759856	1.12688	down	0.37245	1.10816	up	0.0167388	1.19828	up	0.0194679	1.29385	up	0.39073	1.10738	down	0.160567	1.21762	up	3.48891	3.59043	3.56616	0.0530146	3.87205	3.80274	3.7536	0.059512	4.04981	3.84187	3.86883	0.11308	3.67602	3.66573	4.01108	0.196484	3.60543	3.62753	3.67842	0.0374328	4.03774	3.99857	4.16871	0.0890996
A_84_P812824	AT5G11770	NADH dehydrogenase (ubiquinone) Fe-S protein 7	0.134476	1.28736	up	0.906585	1.00732	up	0.969247	1.00492	up	0.00828058	1.26328	up	0.00502143	1.66681	up	0.927329	1.01166	down	0.0890875	1.30112	up	4.51368	4.61287	4.58873	0.051726	4.84514	4.95616	4.9255	0.057331	5.20466	5.46339	5.25849	0.136516	5.04691	5.0623	4.6993	0.205282	4.87369	4.90571	4.97895	0.053957	5.29406	5.25773	5.39597	0.0716641
A_84_P606425	AT5G11780	hypothetical protein	0.672938	1.0918	down	0.970705	1.0046	down	0.595517	3.56266	up	0.0147094	1.43368	up	0.623734	2.25777	down	0.0685909	1.55813	up	0.0403838	1.7228	up	-4.60014	-4.75276	-4.49169	0.131157	-4.05546	-4.04892	-4.18103	0.0744614	-4.04976	-9.34816	-3.97137	3.08191	-4.51845	-5.0701	-4.63615	0.290538	-4.08317	-4.24928	-3.97281	0.139168	-3.839	-3.94087	-4.09055	0.126532
A_84_P787450	AT5G11780	hypothetical protein	0.0937699	1.59981	up	0.708814	1.08081	up	0.0969081	1.77624	down	0.114948	1.36698	up	0.0111548	2.77849	up	0.658343	1.08282	down	0.877719	1.02273	down	-4.80931	-4.97814	-4.55096	0.215148	-4.5304	-4.35293	-4.10208	0.215206	-3.56955	-2.9229	-3.42306	0.339059	-4.06738	-3.87628	-4.36104	0.244182	-4.42976	-4.05619	-4.16313	0.192393	-4.11525	-4.13388	-4.15285	0.0188027
A_84_P21524	AT5G11790	N-MYC downregulated-like 2	0.694332	1.91205	down	0.320915	1.15365	up	0.0921652	1.40882	up	0.00224169	3.58193	up	0.0643556	1.45288	up	0.198286	7.90116	up	0.363749	3.91367	up	-1.73491	-1.52291	-1.30741	0.213752	0.407899	0.282454	0.266635	0.0773973	-1.03952	-1.14192	-0.767028	0.19377	-0.873683	-1.13411	-5.36279	2.51997	0.467504	0.719757	0.388346	0.173076	-0.449613	-0.491303	-0.524104	0.0373341
A_84_P22470	AT5G11800	K+ efflux antiporter 6	0.00589886	1.80321	down	0.434376	1.35408	down	0.186195	3.32333	up	0.803907	1.06995	down	0.0172943	8.82857	down	0.156412	1.24463	up	0.0302108	1.47323	down	-2.9435	-2.92991	-3.00745	0.0414073	-3.61102	-2.72581	-2.83667	0.482266	-4.94134	-6.76438	-6.60169	1.00885	-3.74745	-3.78218	-3.90296	0.0816275	-3.74363	-3.32144	-3.42038	0.220804	-4.29155	-4.24112	-4.57686	0.181046
A_84_P286480	AT5G11810	hypothetical protein	0.109993	1.24823	down	0.0410188	1.33672	up	0.907163	1.03138	down	0.00820376	1.26798	down	0.0673582	1.27077	down	0.0685659	1.31591	up	0.800195	1.05	down	0.259649	0.300223	0.371946	0.056864	-0.0936956	-0.00321579	0.00113773	0.0535396	0.0868292	-0.241583	0.0494776	0.179799	0.149957	-0.0139313	-0.163862	0.156961	0.442136	0.245889	0.472306	0.122942	0.034071	0.134538	-0.407632	0.288428
A_84_P23416	AT5G11820	self-incompatibility S1 family protein	0.878897	1.04537	up	0.137868	1.92273	down	0.983863	1.00752	down	0.305242	1.34699	up	0.80424	1.05423	up	0.161493	1.49219	down	0.99747	1.00095	up	-7.6266	-8.16484	-7.53758	0.339379	-7.4378	-7.66668	-6.93533	0.374107	-7.53991	-7.64417	-7.91639	0.194382	-7.99828	-7.6787	-7.46003	0.270698	-8.43259	-7.89747	-8.53922	0.343891	-7.26829	-7.82652	-8.0381	0.397704
A_84_P532663	AT5G11830	self-incompatibility S1 family protein	0.27695	1.3809	up	0.44568	1.45245	up	0.666731	1.21317	up	0.255238	1.56788	up	0.172764	1.54611	up	0.0929578	1.64912	up	0.312898	1.35831	up	-9.70933	-9.53255	-9.64312	0.0893126	-9.45492	-9.26855	-8.2151	0.668539	-9.31843	-9.28486	-8.39579	0.523267	-9.13936	-9.58829	-8.76053	0.414377	-8.391	-8.44407	-8.48804	0.0485933	-8.39271	-8.90334	-8.86669	0.284819
A_84_P10177	AT5G11840	hypothetical protein	0.569865	1.10133	up	0.304047	1.1783	up	0.0710106	1.1987	down	0.842193	1.0157	down	0.00180157	1.72582	up	0.765412	1.05335	up	0.120264	1.30727	up	1.03574	1.10388	0.975539	0.0642136	1.07488	1.09717	0.875709	0.121936	1.809	1.76661	1.90141	0.0689321	0.947839	1.43936	1.14573	0.247307	1.1943	1.12036	1.4432	0.169137	1.55736	1.50775	1.62749	0.0601592
A_84_P11123	AT5G11850	protein kinase superfamily protein	0.014368	1.58326	up	0.110478	1.18802	down	0.783771	1.29745	down	0.231537	1.07865	up	0.823388	1.16618	down	0.0080249	1.7438	down	0.00180521	2.39557	down	-1.11153	-1.04689	-0.940398	0.0864141	-0.942201	-0.975123	-0.853829	0.0627238	-0.499387	-2.70631	-0.558487	1.25745	-0.414839	-0.420174	-0.275105	0.0822584	-1.22169	-1.05456	-1.24057	0.102378	-1.65988	-1.61552	-1.61581	0.0255242
A_84_P12068	AT5G11860	SCP1-like small phosphatase 5	0.294388	11.0754	down	0.367354	1.04693	down	0.733354	1.71824	up	0.00119746	1.30659	up	0.921935	1.12225	down	0.208033	13.8224	up	0.180122	16.9573	up	0.00314522	0.0281191	0.0652847	0.0312685	0.425253	0.408449	0.420281	0.00863214	-2.58383	1.11325	1.06796	2.12155	-6.24314	-4.26532	0.197133	3.29905	0.398198	0.274216	0.38309	0.0676431	0.616505	0.654139	0.66953	0.0272792
A_84_P552138	AT5G11870	Alkaline phytoceramidase (aPHC)	0.0961128	1.56967	up	0.432582	1.19528	down	0.7034	1.61375	up	0.0418306	1.49365	up	0.847896	1.19191	up	0.300725	1.25612	down	0.352902	1.22538	up	-5.61895	-5.79778	-5.79383	0.102127	-4.92367	-5.16244	-5.38793	0.232161	-7.34492	-4.1304	-4.97541	1.66642	-4.77245	-5.36812	-5.11861	0.299139	-5.46873	-5.18717	-5.59019	0.20674	-4.9762	-4.56146	-4.84182	0.211607
A_84_P225739	AT5G11880	diaminopimelate decarboxylase 2	0.173582	1.24128	up	0.223659	1.08556	up	0.33041	1.10709	up	0.0151228	1.30411	down	0.0180909	1.32102	down	0.0282757	1.49119	down	0.0325095	1.48114	down	1.71277	1.56425	1.73129	0.0915639	1.35996	1.26368	1.23546	0.0652733	1.27683	1.1694	1.35711	0.0941826	2.13907	1.7724	2.03233	0.188591	1.46092	1.39895	1.35453	0.0534371	1.45265	1.47699	1.31405	0.0878947
A_84_P270090	AT5G11890	hypothetical protein	0.0446737	1.3377	up	0.418344	1.18475	down	0.649519	1.61768	up	0.128657	1.05698	up	0.33101	2.11941	down	0.0776582	1.4994	down	0.0238629	1.75258	down	0.27946	0.209387	0.267383	0.0374602	0.375432	0.289772	0.330858	0.0428418	-2.42203	-0.0921249	0.0194054	1.3785	0.593354	0.598716	0.823417	0.131306	-0.0624342	-0.088151	0.412909	0.282157	-0.112832	-0.373249	0.073122	0.224218
A_84_P13958	AT5G11900	translation initiation factor SUI1 family protein	0.966025	1.00406	up	0.970721	1.00358	up	0.975525	1.00863	down	0.146105	1.10862	up	0.398159	1.1386	up	0.261193	1.10808	up	0.392363	1.12429	up	0.938744	0.976625	1.12596	0.0989843	1.10039	1.19017	1.19706	0.0539345	0.951345	1.18091	1.47084	0.260331	1.13356	0.970422	0.954881	0.0989803	1.28832	1.07153	1.14321	0.110451	1.0351	1.10444	1.42638	0.208784
A_84_P786564	AT5G11900	translation initiation factor SUI1 family protein	0.76757	1.34243	down	0.576558	1.04746	down	0.0971281	1.38138	down	0.073631	1.09729	up	0.00198255	1.46647	up	0.698121	1.40629	up	0.690527	1.42512	up	-0.266109	-0.249881	-0.15637	0.0592313	-0.0807953	-0.138803	-0.0509462	0.0446739	0.355088	0.342454	0.287155	0.0361305	0.2705	-2.39932	0.18192	1.5165	-0.0429134	-0.252701	-0.1756	0.106114	-0.275666	-0.21392	0.0759497	0.187737
A_84_P766018	AT5G11910	alpha/beta-Hydrolases superfamily protein	0.256821	1.24458	up	0.996961	1.00061	up	0.963607	1.01881	up	0.0147297	1.41178	down	0.363346	1.29815	down	0.0355488	1.75601	down	0.031967	1.58583	down	-0.303126	-0.221638	-0.0492001	0.129649	-0.65382	-0.650376	-0.762324	0.0636624	-0.450019	-1.11672	-0.136614	0.500552	-0.0652008	0.394251	0.0439682	0.240039	-0.471776	-0.826487	-0.765619	0.189679	-0.515747	-0.528235	-0.578711	0.0333371
A_84_P14903	AT5G11920	6-&1-fructan exohydrolase	0.640703	1.42645	down	0.105716	4.53085	down	0.270492	2.78013	down	0.905176	1.06343	up	0.0294515	5.72792	down	0.1814	2.98685	down	0.0322026	11.1636	down	0.281432	0.257139	1.56003	0.745311	0.803224	0.286204	1.27535	0.494743	-2.4695	-1.81686	-1.16907	0.650213	-0.385554	1.21864	-0.271765	0.895142	-0.779358	-0.965298	-2.42991	0.904062	-4.31761	-2.95796	-2.60532	0.904148
A_84_P15849	AT5G11930	Thioredoxin superfamily protein	0.315499	1.8287	down	0.72429	1.37162	down	0.0875578	3.3127	up	0.754327	1.23165	down	0.157509	1.86329	down	0.886349	1.08248	up	0.0624278	3.25119	up	-2.04553	-1.56181	-0.906451	0.571693	-1.44353	-0.99045	-2.98161	1.04369	-2.21212	-2.90794	-2.0873	0.442192	-1.82976	-2.18932	-3.10716	0.658722	-1.50017	-2.55774	-2.72533	0.664275	-0.997229	-0.935477	-0.0906343	0.506538
A_84_P16795	AT5G11940	Subtilase family protein	0.0554648	1.5401	up	0.0937083	5.61177	up	0.798391	1.12463	down	0.346721	1.27597	up	0.00384217	2.13827	up	0.0584303	4.64931	up	0.561229	1.23453	up	-9.36659	-9.42183	-9.37191	0.0304735	-9.39222	-9.19032	-8.52304	0.454882	-8.38005	-8.41969	-8.07126	0.190755	-8.62149	-9.0237	-8.64607	0.225453	-6.54666	-7.56109	-5.53245	1.01432	-8.60859	-8.95147	-7.8193	0.580564
A_84_P17741	AT5G11950	cytokinin riboside 5'-monophosphate phosphoribohydrolase LOG8	0.856746	1.05233	down	0.743356	1.08696	down	0.453988	1.14243	down	0.0364372	1.7659	down	0.66392	1.08628	down	0.0670626	1.824	down	0.392392	1.17928	down	1.87475	2.13685	2.51963	0.324314	1.25632	1.4606	1.35311	0.102183	2.01953	1.94148	2.21205	0.139264	2.08172	2.38599	1.84276	0.27227	1.6234	1.05817	1.02757	0.33552	1.7203	1.81231	2.06412	0.177991
A_84_P850994	AT5G11950	cytokinin riboside 5'-monophosphate phosphoribohydrolase LOG8	0.577042	5.91295	down	0.640385	1.16189	down	0.527559	1.2641	down	0.101883	1.51831	down	0.760263	1.09387	up	0.663635	3.35182	up	0.5587	5.11668	up	1.57773	1.74724	2.14886	0.29332	0.957455	1.25797	1.45101	0.24872	2.08811	1.4457	2.32833	0.456331	2.00249	-6.27294	2.05265	4.79237	1.43356	0.756549	0.826916	0.372227	1.50782	1.57428	1.76573	0.133909
A_84_P311393	AT5G11960	hypothetical protein	0.448494	1.27053	down	0.536199	1.05002	up	0.154104	1.22211	down	0.00212647	1.72671	up	0.00138121	2.49459	up	0.0393343	2.30357	up	0.0284553	2.59341	up	-1.04641	-1.09249	-1.00936	0.0416437	-0.182945	-0.351508	-0.249725	0.084885	0.400773	0.266688	0.140681	0.130067	-1.519	-0.875949	-1.78959	0.469304	-0.162366	-0.269533	-0.141026	0.0688648	-0.0242739	-0.0986729	0.0629511	0.0808968
A_84_P789329	AT5G11960	hypothetical protein	0.0275366	1.58628	down	0.103507	1.26304	down	0.0629818	1.18972	down	0.0842501	1.13873	down	0.00804538	1.17169	down	0.411638	1.10291	up	0.240779	1.13794	up	-0.797276	-0.735974	-0.766617	0.0306506	-0.91829	-1.07295	-0.870916	0.105656	-0.95455	-0.986846	-1.04426	0.0454379	-1.4842	-1.24843	-1.56417	0.164153	-1.16412	-1.39507	-1.31366	0.117133	-1.19685	-1.32514	-1.21555	0.0693058
A_84_P840125	AT5G11960	hypothetical protein	0.687659	1.25015	down	0.450211	1.18003	up	0.940557	1.01799	up	0.555083	1.09816	down	0.556588	1.09923	up	0.552382	1.34335	up	0.499922	1.39893	up	0.0864029	0.191354	0.186622	0.0592746	-0.295135	0.113344	0.240896	0.280016	0.620806	0.0623245	0.19072	0.292507	0.366605	-1.14616	0.277628	0.848879	0.361604	0.145332	0.268622	0.108489	0.371754	0.24822	0.331058	0.0629532
A_84_P229799	AT5G11970	hypothetical protein	0.969358	1.00897	down	0.92919	1.02229	up	0.519396	1.35385	up	0.0185557	1.69504	up	0.44305	1.2731	up	0.0655643	1.74837	up	0.0611324	1.73906	up	2.34541	2.5184	2.67525	0.164987	3.21902	3.13112	3.47288	0.177473	2.95135	2.2706	3.36216	0.551315	2.36867	2.84452	2.2872	0.301014	3.54039	3.35164	3.0264	0.259997	3.22047	3.10454	3.57031	0.242474
A_84_P18687	AT5G11980	conserved oligomeric Golgi complex component-related protein	0.913411	1.04758	up	0.668534	1.07914	up	0.0766823	1.18974	down	0.00962617	1.21901	up	0.00535371	1.3647	up	0.559043	1.25573	up	0.806073	1.09497	up	-0.0593157	-0.130826	-0.179221	0.0603229	0.158568	0.199486	0.129699	0.0350664	0.293778	0.404136	0.27849	0.0685557	0.490281	0.0803833	-0.73886	0.625828	0.00553703	0.325062	0.486797	0.244903	0.0576477	0.0252905	0.141527	0.0599913
A_84_P514027	AT5G11990	proline-rich family protein	0.073257	2.04373	up	0.39442	1.16293	up	0.935694	1.01664	down	0.013812	2.01572	up	0.00523885	2.65906	up	0.561009	1.14699	up	0.326008	1.27978	up	-4.44169	-4.81209	-4.58036	0.18714	-3.82813	-3.39765	-3.57448	0.216382	-3.1785	-2.99808	-3.42482	0.214214	-3.50968	-4.00408	-3.22677	0.393418	-3.48029	-3.27428	-3.39239	0.103371	-3.30523	-3.06105	-3.30655	0.141358
A_84_P19633	AT5G12000	Protein kinase protein with adenine nucleotide alpha hydrolases-like domain	0.235485	2.152	up	0.936788	1.04191	up	0.397737	1.664	down	0.40125	1.42508	up	0.0719654	3.48703	up	0.442765	1.44934	down	0.943231	1.02692	down	-8.99158	-9.00493	-7.79398	0.695321	-8.14523	-7.77769	-8.33442	0.283087	-6.16001	-7.59848	-6.626	0.73395	-8.13602	-7.29387	-7.04356	0.572327	-7.34729	-8.33894	-8.39341	0.588887	-7.72958	-7.35069	-7.50818	0.190344
A_84_P781467	AT5G12000	Protein kinase protein with adenine nucleotide alpha hydrolases-like domain	0.0299386	1.61751	up	0.473414	1.71899	up	0.996748	1.00676	up	0.10899	1.90417	up	0.31632	2.78006	up	0.198001	2.02364	up	0.318097	1.73035	up	-9.70469	-9.72168	-9.70306	0.0103138	-9.38613	-8.1636	-8.79222	0.611345	-6.14225	-9.19725	-9.3646	1.81405	-9.01154	-8.83699	-9.1996	0.181345	-7.02802	-8.45646	-8.51278	0.84144	-8.75566	-8.72565	-7.19362	0.893306
A_84_P791812	AT5G12000	Protein kinase protein with adenine nucleotide alpha hydrolases-like domain	0.279278	1.48232	up	0.795713	1.24067	up	0.669514	1.17589	down	0.831621	1.14193	up	0.0335659	2.43319	up	0.893753	1.04628	down	0.268852	1.39594	up	-8.33109	-7.80878	-8.2448	0.279992	-9.15655	-7.18184	-7.47186	1.06628	-6.71506	-6.47439	-7.34667	0.450506	-7.08772	-7.95294	-7.64044	0.438131	-7.34319	-8.04012	-7.49359	0.366746	-7.18923	-6.81724	-7.23092	0.227755
A_84_P61100	AT5G12010	hypothetical protein	0.23993	1.15616	up	0.469092	1.20317	up	0.954229	1.00733	down	0.00053362	6.00776	up	0.000421469	4.59438	up	0.0064981	6.25205	up	0.00319872	3.9449	up	0.59047	0.543512	0.598838	0.0298216	3.20771	3.24283	3.04276	0.106826	2.83042	2.82111	2.68091	0.083764	0.883075	0.887234	0.590532	0.170113	3.09752	3.76639	3.42992	0.334439	2.67106	2.70767	2.92207	0.135593
A_84_P20579	AT5G12020	17.6 kDa class II heat shock protein	0.195556	1.54238	down	0.754012	1.21907	up	0.7874	1.15633	up	0.00633884	8.69764	up	0.00161958	32.3672	up	0.00956532	16.3539	up	0.00311075	57.7269	up	-6.67224	-6.81249	-7.25049	0.301628	-3.91088	-4.28448	-3.17798	0.562886	-2.3916	-1.86086	-1.43338	0.480036	-7.7941	-7.15408	-7.66251	0.337996	-3.76278	-2.7543	-3.99892	0.661039	-1.5313	-2.27596	-1.24991	0.530169
A_84_P21525	AT5G12030	heat shock protein 17.6A	0.965039	1.02916	up	0.580511	1.58248	down	0.525247	1.58286	up	0.00943085	14.8733	up	0.00212401	41.6989	up	0.033383	9.13246	up	0.0074343	64.1334	up	-6.576	-7.19034	-7.41803	0.435558	-3.41416	-3.85193	-2.23432	0.836692	-2.05795	-1.05093	-1.92967	0.548139	-6.68053	-7.99459	-6.38485	0.856876	-4.36545	-2.91701	-4.2045	0.793882	-0.774549	-1.85453	-0.421876	0.746463
A_84_P23417	AT5G12040	Nitrilase/cyanide hydratase and apolipoprotein N-acyltransferase family protein	0.0511034	1.43956	down	0.740243	1.05901	down	0.695106	1.09245	up	0.0159973	1.35825	down	0.113537	1.35402	down	0.995866	1.0008	up	0.199244	1.16147	up	0.683475	0.70855	0.7283	0.0224654	0.308392	0.368394	0.118292	0.130569	0.0596619	0.136638	0.61229	0.299324	0.232567	0.332232	-0.0213499	0.182312	0.388471	-0.00952816	0.167968	0.199386	0.392744	0.372072	0.426495	0.0274719
A_84_P10178	AT5G12050	hypothetical protein	0.579374	1.14683	up	0.559634	1.20773	down	0.236688	1.53062	down	0.203108	1.2812	down	0.00429152	4.86561	down	0.095647	1.77454	down	0.00365579	8.54095	down	-0.343026	0.222669	-0.313875	0.318523	-0.473598	-0.466886	-0.56623	0.0555204	-2.45923	-2.68655	-2.13631	0.2765	-0.0155001	-0.0970078	0.27124	0.193421	-0.841777	-1.1817	-0.30012	0.444621	-2.67081	-3.21541	-3.23824	0.32122
A_84_P11124	AT5G12060	self-incompatibility S1 family protein	0.326723	1.52435	up	0.290405	1.47382	up	0.388417	1.6277	down	0.189361	1.48948	up	0.0607637	2.60979	up	0.318755	1.44011	up	0.889583	1.05183	up	-9.40663	-9.70625	-9.64716	0.158707	-9.29054	-9.28008	-8.46499	0.473643	-7.8766	-9.01289	-7.71875	0.706028	-9.14742	-8.30685	-9.48119	0.605122	-8.40304	-8.45448	-8.49941	0.0482205	-8.84665	-8.9905	-8.87959	0.0753668
A_84_P521129	AT5G12070	self-incompatibility S1 family protein	0.00645663	2.5092	up	0.284843	3.09333	up	0.175995	1.2746	down	0.0054161	1.2459	up	0.00309869	2.19805	up	0.58927	1.53594	up	0.0238947	1.45503	down	-9.39783	-9.4281	-9.42047	0.0157451	-9.16587	-9.06492	-9.06406	0.0585305	-8.38644	-8.07188	-8.37942	0.179619	-7.91555	-8.17123	-8.17794	0.149591	-8.2097	-5.89311	-8.30456	1.36569	-8.55212	-8.72585	-8.60988	0.0884768
A_84_P155965	AT5G12080	mechanosensitive channel of small conductance-like 10	0.0649685	3.18785	down	0.239106	1.19481	down	0.0783596	12.5159	up	0.623645	1.06662	down	0.0303964	10.3254	down	0.0645883	2.50144	up	0.0272439	3.86412	up	-2.21079	-2.31265	-2.01789	0.149706	-2.25692	-2.09785	-2.4657	0.184486	-4.04124	-6.56538	-6.0391	1.33165	-3.55872	-4.59417	-3.40619	0.646365	-2.4738	-2.54826	-2.56874	0.0499639	-2.06379	-1.86683	-1.77803	0.146252
A_84_P855383	AT5G12080	mechanosensitive channel of small conductance-like 10	0.948955	1.02372	up	0.391536	1.86732	up	0.191865	2.68201	up	0.19981	2.05576	down	0.217552	1.8261	down	0.742107	1.12703	down	0.297461	1.43468	up	-7.62713	-7.17751	-7.19094	0.255797	-8.67984	-9.07248	-7.36228	0.895812	-7.30406	-8.81657	-8.48126	0.794344	-6.79016	-7.72141	-7.38257	0.47134	-7.2746	-7.94275	-7.19435	0.410887	-6.40377	-6.96059	-6.96759	0.323522
A_84_P12069	AT5G12090	protein kinase family protein	0.0464011	2.10215	up	0.00164838	1.95743	up	0.953713	1.00596	up	0.161053	1.0766	up	0.00223525	1.58562	up	0.990988	1.00249	up	0.226854	1.3179	down	-9.4392	-9.48176	-9.44318	0.0235057	-9.40509	-9.2549	-9.3847	0.0814651	-8.75865	-8.72347	-8.88688	0.08601	-8.36498	-8.7462	-8.03737	0.35475	-8.33346	-8.37447	-8.42986	0.0483786	-8.70531	-8.8876	-8.75037	0.094947
A_84_P90989	AT5G12100	pentatricopeptide repeat-containing protein	0.852253	1.06939	up	0.30783	1.19202	down	0.663954	1.05248	up	0.574895	1.07508	down	0.659797	1.04411	down	0.328433	1.37045	down	0.85102	1.06088	down	-1.50675	-1.44468	-1.28312	0.115446	-1.74964	-1.39323	-1.40499	0.202465	-1.31454	-1.52686	-1.57995	0.14044	-1.91821	-0.941732	-1.08423	0.527471	-1.72044	-1.70403	-1.88364	0.0992973	-1.3213	-1.44084	-1.43782	0.0681653
A_84_P13014	AT5G12110	elongation factor 1-beta 1	0.428235	1.71172	up	0.976892	1.00817	down	0.466713	3.83399	up	0.00764739	3.39847	up	0.693455	1.64694	down	0.267681	1.96933	up	0.602738	1.36001	up	-2.57699	-2.7277	-2.21746	0.262144	-0.528132	-1.07226	-0.627101	0.289836	-1.85283	-5.91596	-1.91272	2.32875	-1.95193	-2.57621	-0.66767	0.973104	-0.532107	-0.787001	-0.943591	0.20769	-1.50992	-1.39916	-0.955895	0.293169
A_84_P256150	AT5G12120	ubiquitin-associated/translation elongation factor EF1B protein	0.0082487	1.20127	up	0.361255	1.09593	down	0.132406	1.19754	down	0.920753	1.00321	up	0.245063	1.08547	up	0.0252713	1.31229	down	0.00331719	1.3253	down	2.94423	2.95228	2.96788	0.0120244	2.92244	2.93404	3.02179	0.0543241	2.95655	3.06368	3.1991	0.121548	3.18913	3.21439	3.25458	0.0330085	2.6934	2.9343	2.85411	0.122673	2.78589	2.80485	2.84839	0.0320458
A_84_P13959	AT5G12130	integral membrane TerC family protein	0.401664	1.81501	down	0.386699	1.08687	up	0.963735	1.02856	up	0.168032	1.07954	down	0.353599	1.46235	down	0.340705	1.82735	up	0.695243	1.2766	up	0.599436	0.492877	0.509271	0.0573778	0.480305	0.346438	0.443602	0.0691713	0.161445	0.615419	-0.82016	0.733772	-0.676832	0.855304	-1.15683	1.05091	0.559283	0.426719	0.644893	0.109926	0.118741	0.165051	-0.205231	0.201747
A_84_P14904	AT5G12140	cystatin-1	0.718199	1.02424	down	0.310588	1.15574	up	0.573333	1.18249	up	0.00458019	1.59264	up	0.0542239	1.6915	up	0.0100383	1.88528	up	0.00315758	2.04866	up	3.22369	3.11182	3.10137	0.067808	3.75966	3.92965	3.76182	0.0975254	3.47767	4.16727	4.06685	0.372555	3.04425	3.19316	3.09583	0.0756208	4.19372	3.87578	4.00809	0.159711	4.05092	4.17526	4.21111	0.0840658
A_84_P59850	AT5G12150	Rho GTPase activation protein with PH domain	0.597942	1.18042	up	0.56411	1.27233	up	0.912569	1.03722	down	0.58517	1.18273	down	0.971423	1.00813	up	0.751337	1.09729	down	0.503154	1.21448	down	2.38681	2.33365	2.35912	0.0265847	1.47729	2.43877	2.43715	0.554641	2.51569	2.68408	1.91486	0.404366	2.08821	2.67744	3.03182	0.47665	2.64619	2.32375	2.42569	0.16481	2.47729	2.26267	2.21651	0.139165
A_84_P279800	AT5G12170	CRT (chloroquine-resistance transporter)-like transporter 3	0.374343	1.256	down	0.251921	1.43779	down	0.378879	1.17842	down	0.147212	1.2083	down	0.0229996	1.62102	down	0.29705	1.38318	down	0.101677	1.52089	down	0.974064	1.19864	1.18908	0.126991	0.667839	0.88485	0.990154	0.164352	0.178542	0.514838	0.577701	0.214621	0.575584	1.20302	0.596665	0.356319	0.5849	0.484119	-0.0977335	0.368487	0.0861664	0.267188	0.207151	0.0922051
A_84_P15850	AT5G12180	calcium-dependent protein kinase 17	0.0705232	2.23504	up	0.357642	1.43578	up	0.64874	1.10489	down	0.372253	1.38946	up	0.0184176	2.68293	up	0.494136	1.12034	down	0.642855	1.08644	up	-9.46894	-8.76989	-9.41886	0.389943	-8.141	-9.05526	-9.03784	0.522891	-7.57826	-8.08356	-7.72445	0.260021	-7.77944	-8.34056	-8.05681	0.280566	-8.17831	-8.22184	-8.26846	0.0450851	-8.03693	-7.79711	-7.98394	0.125985
A_84_P16796	AT5G12190	RNA-binding (RRM/RBD/RNP motifs) family protein	0.0255458	1.29517	up	0.24248	1.31134	down	0.0863477	1.28686	down	0.762394	1.0283	down	0.806967	1.01884	up	0.0249367	1.74647	down	0.00397856	1.63589	down	1.33124	1.34999	1.45062	0.0641997	1.2667	1.2328	1.51156	0.152102	1.50123	1.26385	1.44754	0.124483	1.67998	1.76902	1.80225	0.0632231	1.22455	0.876727	0.736659	0.25121	1.00348	1.00148	1.11609	0.0655989
A_84_P17742	AT5G12200	pyrimidine 2	0.425628	1.17228	up	0.350576	1.29602	down	0.0307739	1.39985	down	0.107614	1.26821	down	0.0244999	1.36128	up	0.0508904	1.92679	down	0.262502	1.2055	down	1.90963	2.14205	2.11483	0.127063	1.53381	1.7014	1.90293	0.184819	2.40128	2.49486	2.60527	0.102107	2.34314	1.99295	2.51838	0.267526	1.69649	1.24109	1.07829	0.320429	2.04035	2.04832	1.95692	0.0506227
A_84_P19634	AT5G12210	RAB geranylgeranyl transferase beta subunit 1	0.616178	3.50204	down	0.654357	1.05957	down	0.0242977	1.40766	down	0.00864541	1.29735	down	0.278934	1.04164	up	0.671516	2.54762	up	0.667156	2.59144	up	0.0395737	0.0352688	-0.0651808	0.0592764	-0.29823	-0.414977	-0.403821	0.0644253	0.0284281	0.07514	0.0826693	0.0293848	0.282101	-6.19887	0.501849	3.80681	-0.329559	-0.646379	-0.391527	0.167911	-0.39323	-0.391942	-0.508482	0.0669155
A_84_P53390	AT5G12220	las1-like family protein	0.0471893	1.33036	up	0.772352	1.08076	down	0.980494	1.00446	down	0.047408	1.19557	up	0.132622	1.19406	up	0.404121	1.2026	down	0.280526	1.11912	down	-0.266273	-0.465921	-0.302663	0.10633	-0.135479	-0.0955343	-0.0307512	0.0528525	-0.26915	0.0121183	-0.0102158	0.156342	0.156338	-0.0198956	0.0641441	0.0881481	0.179627	-0.234486	-0.543044	0.362618	-0.201235	-0.157535	0.0722561	0.146919
A_84_P831117	AT5G12220	las1-like family protein	0.0876418	1.27443	up	0.937394	1.02435	down	0.182397	1.26798	up	0.281461	1.08879	up	0.16884	1.14377	down	0.437677	1.199	down	0.256867	1.14959	down	-1.5703	-1.8218	-1.677	0.126229	-1.58402	-1.50946	-1.60744	0.0511641	-1.8084	-1.99845	-1.84364	0.101102	-1.29117	-1.45648	-1.27189	0.101466	-1.21171	-1.61456	-1.97877	0.383689	-1.70284	-1.56095	-1.35912	0.17273
A_84_P851614	AT5G12230	MED19A; BEST Arabidopsis thaliana protein match is: unknown protein (TAIR:AT5G19480.2); Has 1807 Blast hits to 1807 proteins in 277 species: Archae - 0; Bacteria - 0; Metazoa - 736; Fungi - 347; Plants - 385; Viruses - 0; Other Eukaryotes - 339 (source: NCBI BLink).	0.628004	4.22693	down	0.581492	1.39536	up	0.419437	1.19464	down	0.530545	1.33786	down	0.18542	1.26613	up	0.572743	4.40862	up	0.569773	4.47988	up	1.13447	1.09179	0.905051	0.122017	1.04821	1.15275	-0.329423	0.827211	1.08131	1.60961	1.46167	0.272536	-6.2756	1.45943	1.70865	4.53948	0.986155	1.06254	1.26478	0.14397	1.17593	1.06521	1.14174	0.0566944
A_84_P89739	AT5G12230	MED19A; BEST Arabidopsis thaliana protein match is: unknown protein (TAIR:AT5G19480.2); Has 1807 Blast hits to 1807 proteins in 277 species: Archae - 0; Bacteria - 0; Metazoa - 736; Fungi - 347; Plants - 385; Viruses - 0; Other Eukaryotes - 339 (source: NCBI BLink).	0.309505	1.33068	up	0.415205	1.14634	up	0.621012	1.16204	down	0.623933	1.05959	down	0.324011	1.2537	up	0.399771	1.22998	down	0.370364	1.23339	down	-1.41611	-1.54284	-1.64683	0.115546	-1.82594	-1.51338	-1.517	0.179418	-1.64698	-0.89121	-1.08902	0.391925	-1.56828	-0.841564	-0.959455	0.390019	-1.54347	-1.45427	-1.26747	0.140846	-1.42968	-1.47329	-1.37422	0.0496527
A_84_P302670	AT5G12235	CLAVATA3/ESR-RELATED 22	0.728542	1.3391	up	0.439431	1.42338	up	0.295929	1.2554	up	0.00714505	3.27507	down	0.00660457	3.55016	down	0.200231	3.08113	down	0.11746	3.78686	down	-4.20651	-4.79202	-4.71435	0.318002	-6.42419	-6.07335	-6.34992	0.184886	-6.20534	-6.30873	-6.68248	0.251013	-3.32715	-5.58516	-3.53681	1.24755	-5.72277	-6.3937	-5.20302	0.596939	-6.14885	-5.98309	-6.08018	0.0832869
A_84_P587723	AT5G12240	hypothetical protein	0.42301	7.14544	down	0.430658	1.10881	up	0.0268598	1.22591	down	0.0281147	1.14565	down	0.991274	1.00051	up	0.373551	6.91564	up	0.412452	5.83164	up	0.985826	0.997712	0.879034	0.0653583	0.790314	0.723312	0.760433	0.0335658	0.912782	0.940647	1.01134	0.0508043	-5.89584	1.21897	-0.971628	3.64388	1.08865	0.73716	0.895287	0.176038	0.686616	0.680114	0.61648	0.0387527
A_84_P20580	AT5G12250	beta-6 tubulin	0.370075	1.2655	up	0.0699224	1.55402	up	0.305922	1.27271	up	0.00145504	2.02376	down	0.00259557	2.31915	down	0.10995	1.64802	down	0.0335334	2.30602	down	1.73123	1.6758	1.55354	0.0909176	0.67601	0.606418	0.627036	0.0357461	0.612584	0.368921	0.338278	0.150308	2.0901	1.5782	2.31138	0.376067	1.01044	1.30356	1.5035	0.247992	0.974476	0.878793	0.510217	0.245133
A_84_P854089	AT5G12250	beta-6 tubulin	0.140045	1.21829	down	0.206931	1.31967	up	0.436196	6.20551	up	0.00705462	1.78701	down	0.174924	11.1953	down	0.495134	1.1115	down	0.0643398	1.48084	down	2.55744	2.49773	2.38394	0.0881432	1.59724	1.81546	1.51377	0.155782	1.46024	-0.185672	-4.28995	2.96138	2.02788	2.276	2.28064	0.144611	1.82296	2.03697	2.26705	0.222092	1.87467	1.61612	1.39448	0.240331
A_84_P296524	AT5G12260	hypothetical protein	0.711891	1.39387	up	0.869685	1.04533	down	0.0568722	1.9592	down	0.091723	1.49385	down	0.0433457	1.54836	up	0.344893	2.17662	down	0.482348	1.76373	down	0.340463	0.381539	0.258682	0.0625422	-0.098278	-0.00853062	-0.649618	0.347137	0.767603	0.824606	1.28068	0.28122	0.886912	-0.607223	2.13828	1.37454	-0.334835	-0.380644	-0.232821	0.0756716	0.126359	-0.0573606	-0.106907	0.122896
A_84_P248695	AT5G12270	oxidoreductase, 2OG-Fe(II) oxygenase family protein	0.104969	2.74704	up	0.877538	1.12622	down	0.525121	1.65508	down	0.0368079	3.38341	up	0.0480563	4.99529	up	0.881082	1.09362	up	0.789856	1.09869	up	-7.82033	-8.65731	-7.5838	0.564047	-6.32816	-5.76592	-6.69191	0.466528	-5.14167	-5.16211	-6.79595	0.949253	-6.78558	-6.89379	-6.00843	0.482966	-6.66676	-7.18328	-5.45043	0.889664	-6.23338	-6.20361	-6.84345	0.361122
A_84_P834169	AT5G12270	oxidoreductase, 2OG-Fe(II) oxygenase family protein	0.641659	1.50622	up	0.366351	1.81359	up	0.656562	1.50684	up	0.778129	1.23359	up	0.430881	1.99587	up	0.45924	1.48533	up	0.203185	1.99669	up	-9.57904	-9.46076	-7.68525	1.06088	-7.76881	-8.68323	-9.36441	0.800637	-8.86018	-6.56243	-8.3114	1.19998	-8.35604	-9.1284	-7.4678	0.830971	-7.56384	-8.17454	-7.50152	0.371883	-7.56089	-7.28653	-7.11201	0.226281
A_84_P555692	AT5G12280	SWAP (Suppressor-of-White-APricot)/surp RNA-binding domain-containing protein	0.571269	1.36679	up	0.885393	1.13777	down	0.165784	2.62843	down	0.762188	1.26456	down	0.147761	2.30196	up	0.0274712	1.96652	down	0.254339	1.56063	down	-8.1198	-8.67894	-7.16577	0.765126	-9.56059	-8.15401	-7.26583	1.1571	-6.8122	-6.23125	-7.31246	0.541108	-7.78011	-7.66223	-7.1698	0.323744	-8.4658	-8.50825	-8.56502	0.0497811	-7.89094	-7.83758	-8.80999	0.546667
A_84_P212478	AT5G12290	dgd1 suppressor 1	0.274155	1.14321	up	0.616364	1.05894	down	0.729354	1.02644	down	0.314028	1.09288	down	0.69224	1.02255	up	0.0516485	1.32303	down	0.204968	1.14756	down	-0.535111	-0.587957	-0.592602	0.0319359	-0.700445	-0.850206	-0.549407	0.1504	-0.483791	-0.654374	-0.481007	0.0992997	-0.485081	-0.180796	-0.470511	0.171628	-0.840747	-0.74199	-0.765184	0.0516407	-0.582982	-0.589499	-0.559627	0.0157071
A_84_P607303	AT5G12300	calcium-dependent lipid-binding domain-containing protein	0.231134	1.25941	down	0.588678	1.129	down	0.972732	1.00814	down	0.00459255	2.07443	up	0.148059	1.19899	down	0.0217897	2.31406	up	0.834282	1.04192	up	-4.53462	-4.83744	-4.6994	0.151609	-3.53102	-3.74805	-3.63426	0.108557	-4.87474	-5.11025	-4.87192	0.136796	-4.78296	-5.06989	-5.21687	0.220687	-4.05889	-3.48929	-3.89026	0.292587	-4.70079	-4.99428	-5.19693	0.249455
A_84_P259740	AT5G12310	RING/U-box superfamily protein	0.29339	1.44005	up	0.314362	1.21892	down	0.822949	1.23446	down	0.388527	1.15413	up	0.944656	1.04955	up	0.174998	1.5209	down	0.109427	1.69376	down	-1.20738	-0.921776	-1.15724	0.152492	-0.954394	-1.10185	-0.609746	0.25255	-0.250236	-2.45825	-0.368601	1.24204	-0.407889	-1.10428	-0.195857	0.475245	-1.13082	-1.1576	-1.23439	0.0537607	-1.31726	-1.27872	-1.39274	0.0579969
A_84_P277640	AT5G12320	ankyrin repeat-containing protein	0.0648498	1.37906	up	0.432937	1.09666	up	0.158201	1.36572	down	0.0237688	1.20415	down	0.0642492	1.30542	down	0.035537	1.51424	down	0.00621625	2.45866	down	-0.135697	-0.207759	-0.246212	0.0561026	-0.462149	-0.39032	-0.541263	0.0755007	-0.364315	-0.626805	-0.752106	0.197899	0.258367	0.0967302	0.446298	0.174948	-0.174213	-0.369383	-0.450786	0.142132	-1.02164	-0.897224	-1.17336	0.138291
A_84_P231259	AT5G12330	Lateral root primordium (LRP) protein-related	0.0866499	3.03619	up	0.457265	1.30931	down	0.91905	1.07691	down	0.00284394	7.66878	up	0.0386294	4.49164	up	0.191576	1.92909	up	0.452129	1.37371	up	-3.29057	-3.97865	-4.03181	0.413466	-0.816322	-0.848104	-0.819616	0.0174758	-1.01501	-1.20709	-2.57721	0.85192	-1.50391	-2.70972	-2.28062	0.611195	-1.72066	-0.727491	-1.20233	0.496741	-2.00654	-1.83195	-1.28153	0.378393
A_84_P576126	AT5G12330	Lateral root primordium (LRP) protein-related	0.100468	1.73249	up	0.155002	1.42778	up	0.583249	1.20559	down	0.0286221	1.69386	up	0.0286385	2.14593	up	0.192251	1.39594	up	0.911536	1.02742	up	-9.6747	-9.69926	-9.68997	0.0123998	-8.76502	-9.2585	-8.75947	0.286527	-8.1463	-8.61171	-9.00111	0.427965	-8.76323	-9.33843	-8.58372	0.394261	-8.33915	-8.42182	-8.4807	0.071104	-8.76579	-8.9538	-8.84873	0.0942203
A_84_P860349	AT5G12330	Lateral root primordium (LRP) protein-related	0.641241	1.46211	up	0.98032	1.01168	down	0.651886	1.28658	up	0.0241396	4.89415	up	0.927308	1.05282	up	0.11782	3.3087	up	0.90201	1.07942	down	-8.39878	-9.64986	-8.15409	0.802327	-6.3567	-6.41569	-6.55716	0.103017	-8.01936	-8.70318	-9.25743	0.620163	-8.06035	-7.29944	-9.1988	0.955911	-7.09276	-6.31802	-5.96901	0.575154	-8.75918	-8.04024	-8.08995	0.401499
A_84_P562774	AT5G12340	hypothetical protein	0.659569	1.53036	down	0.490297	1.66114	up	0.889905	1.08948	down	0.016054	17.4642	up	0.24029	2.04428	up	0.0136144	44.3967	up	0.203714	2.87155	up	-1.86508	-3.64531	-2.02586	0.984692	0.822378	1.70037	2.32	0.752514	-1.06859	-1.78676	-1.58612	0.370555	-3.26606	-1.95458	-4.15722	1.10798	2.50936	2.93153	1.59839	0.681339	-2.24828	-0.842711	-1.72139	0.710084
A_84_P549495	AT5G12350	Regulator of chromosome condensation-like protein with FYVE zinc finger domain-containing protein	0.0794092	1.39066	up	0.332919	1.46463	up	0.0322708	1.27922	down	0.330728	1.30405	up	0.00290482	1.48682	up	0.117729	1.37341	up	0.179388	1.19649	down	-0.391819	-0.437018	-0.496239	0.0523665	0.234032	0.197186	-0.607287	0.475456	0.205641	0.119684	0.0662966	0.0703036	0.0519991	-0.177215	0.227461	0.202932	0.311357	0.729749	0.434425	0.215025	-0.205651	-0.279705	-0.188812	0.0483546
A_84_P500706	AT5G12360	hypothetical protein	0.814591	1.03339	up	0.788171	1.04436	up	0.699131	2.04711	up	0.0934292	1.2657	down	0.439134	2.83645	down	0.132091	1.25242	down	0.0854579	1.43186	down	-4.72971	-4.64149	-4.63699	0.0522808	-4.79174	-5.04507	-5.1912	0.202113	-4.30783	-8.96475	-5.24787	2.46258	-4.64811	-4.81258	-4.40534	0.204872	-4.90235	-5.0454	-4.89241	0.0856033	-4.90438	-5.22418	-5.29113	0.206692
A_84_P147248	AT5G12370	exocyst complex component sec10	0.401382	1.04003	down	0.266282	1.19565	up	0.541234	1.11713	up	0.0219383	1.23377	down	0.11373	1.26391	down	0.945635	1.00789	up	0.0920919	1.08784	down	1.4159	1.41617	1.41022	0.00336094	1.01533	1.22001	1.09771	0.102987	1.10672	0.830339	1.29156	0.232118	1.27821	1.40568	1.38853	0.0691785	1.19713	1.35545	1.55387	0.178744	1.25081	1.22231	1.23489	0.0142831
A_84_P608185	AT5G12370	exocyst complex component sec10	0.739086	1.0951	up	0.447542	1.0856	up	0.130102	1.17883	down	0.0627767	1.07514	down	0.0207356	1.10108	down	0.750098	1.08456	down	0.19569	1.42143	down	1.33709	1.30472	1.32292	0.0162291	1.23863	1.25432	1.15818	0.0515774	1.14082	1.23025	1.17687	0.044994	0.987987	1.579	1.79093	0.416119	1.23192	1.28136	1.49332	0.138866	1.01841	0.991392	0.826087	0.104117
A_84_P811432	AT5G12370	exocyst complex component sec10	0.0940192	1.31416	up	0.423631	1.13031	up	0.233539	1.54096	down	0.294696	1.11821	down	0.246148	1.10655	up	0.0875133	1.30008	down	0.0678024	1.83006	down	-5.26055	-5.55837	-5.36605	0.151003	-5.47047	-5.52297	-5.67508	0.106271	-5.23883	-5.25247	-5.25544	0.00886164	-5.13298	-4.93554	-4.93404	0.114431	-5.58176	-5.23866	-5.31794	0.179633	-6.31977	-5.46992	-5.82855	0.426645
A_84_P811444	AT5G12370	exocyst complex component sec10	0.0877814	1.38589	up	0.84949	1.06311	up	0.162266	1.51479	down	0.545757	1.14628	down	0.42922	1.14718	up	0.0492933	1.49431	down	0.0152976	1.83	down	-5.7342	-6.03053	-6.10808	0.197323	-6.08384	-5.83863	-6.54121	0.356588	-5.65485	-5.58093	-6.04277	0.248075	-5.56219	-5.51525	-5.38295	0.0929444	-6.33638	-5.93918	-5.92326	0.234054	-6.12357	-6.41715	-6.53518	0.211953
A_84_P811455	AT5G12370	exocyst complex component sec10	0.141375	1.98006	up	0.709837	1.05405	up	0.144449	1.90686	down	0.165643	1.26926	up	0.030655	2.1502	up	0.253257	1.48002	down	0.159684	1.75598	down	-6.21722	-6.58639	-6.67093	0.241277	-6.24465	-5.98973	-6.2082	0.137867	-5.62412	-5.57519	-4.96182	0.369067	-5.89492	-5.73058	-4.89242	0.53767	-6.19829	-6.09466	-5.9218	0.139679	-6.32828	-6.01427	-6.61218	0.299081
A_84_P73244	AT5G12380	annexin 8	0.475689	1.55669	up	0.209455	1.48262	up	0.44201	1.54843	down	0.74987	1.16862	down	0.38775	1.63721	up	0.480886	1.227	down	0.258316	1.47227	down	-7.51233	-8.9751	-8.73626	0.784725	-8.8882	-8.81723	-8.19269	0.382716	-7.71415	-8.35943	-7.01638	0.671696	-8.32803	-7.40338	-7.57683	0.49149	-7.99507	-8.0831	-8.1155	0.0623193	-8.37397	-8.56474	-8.04366	0.263635
A_84_P799380	AT5G12380	annexin 8	0.110409	1.36545	up	0.0982291	1.67832	up	0.631135	1.1916	down	0.0875104	1.48542	up	0.0345806	2.18423	up	0.0173186	1.82578	up	0.0908353	1.34243	up	-9.69003	-9.71257	-9.61577	0.0506471	-9.38076	-9.1974	-8.72761	0.336879	-8.01362	-8.89788	-8.72549	0.468754	-9.10488	-9.07748	-9.48789	0.229453	-8.2978	-8.36309	-8.40382	0.0534858	-8.72549	-8.89506	-8.77516	0.0871767
A_84_P217378	AT5G12390	Tetratricopeptide repeat (TPR)-like superfamily protein	0.920716	1.03112	up	0.4634	1.32682	up	0.132138	1.28077	down	0.192389	1.43988	down	0.399782	1.09115	up	0.709899	1.11899	down	0.465753	1.21031	down	1.53497	1.6699	1.42577	0.122288	1.28094	0.504345	1.26752	0.444543	1.66793	1.52748	1.8128	0.142666	1.11325	1.97032	1.67972	0.435872	1.75805	1.25958	1.25908	0.287936	1.24569	1.42334	1.26813	0.0967413
A_84_P607498	AT5G12400	PHD-finger and DNA binding domain-containing protein	0.228506	1.16642	up	0.686511	1.09526	down	0.0464276	1.24128	down	0.139559	1.08725	up	0.00164832	1.56235	up	0.432694	1.17502	down	0.481004	1.07908	up	-1.73937	-1.8014	-1.7997	0.0353317	-1.64988	-1.74596	-1.58258	0.0821141	-1.17387	-1.06213	-1.17333	0.0643563	-1.66553	-1.35764	-1.65105	0.173733	-2.13991	-1.62112	-1.61123	0.302422	-1.47153	-1.49532	-1.37798	0.062031
A_84_P230959	AT5G12410	THUMP domain-containing protein	0.0149138	1.5115	up	0.952199	1.01967	down	0.478479	2.30845	up	0.254394	1.31075	down	0.270058	2.57533	down	0.00613326	2.02015	down	0.00683979	1.68625	down	-0.530295	-0.477885	-0.521463	0.0280591	-0.719787	-0.618024	-1.363	0.403952	-1.69904	-0.469245	-3.45564	1.50092	0.0122652	0.0391312	0.206903	0.105478	-0.825616	-0.986092	-0.973388	0.0892098	-0.744468	-0.574569	-0.684113	0.0861281
A_84_P282550	AT5G12420	O-acyltransferase (WSD1-like) family protein	0.436594	1.483	up	0.316709	1.3092	down	0.730182	1.49649	up	0.0161627	1.89955	down	0.141916	4.10122	down	0.0448068	3.68804	down	0.0341237	4.06426	down	-1.42787	-1.39338	-0.962596	0.259245	-2.09088	-2.29493	-2.17501	0.102548	-1.93959	-4.96153	-2.99089	1.5341	-0.847399	0.0792894	-1.31018	0.707526	-2.32498	-2.44151	-2.96037	0.338262	-2.63364	-3.02242	-2.49121	0.274961
A_84_P569892	AT5G12430	heat shock protein DnaJ with tetratricopeptide repeat	0.867537	1.01187	up	0.794542	1.05675	down	0.440027	1.07075	down	0.00337854	1.31518	down	0.0961255	1.12625	up	0.104026	1.4063	down	0.541927	1.0395	up	0.145877	0.100721	0.0577469	0.0440695	-0.263747	-0.34112	-0.276562	0.0414698	0.160251	0.308073	0.350616	0.0999167	0.0231123	0.215509	0.116778	0.0962097	-0.687266	-0.298367	-0.134684	0.283838	0.188756	0.117517	0.216801	0.0511836
A_84_P853736	AT5G12430	heat shock protein DnaJ with tetratricopeptide repeat	0.0865701	2.10592	up	0.385876	1.28787	down	0.850188	1.25351	up	0.947182	1.01191	down	0.881645	1.1368	down	0.0359853	2.74445	down	0.0732007	1.90985	down	-2.92602	-2.98833	-3.06775	0.0710394	-3.20332	-3.16433	-2.66569	0.29978	-2.05714	-4.9621	-2.51779	1.56128	-2.16877	-2.23406	-1.35591	0.489241	-3.6583	-3.30799	-3.162	0.255062	-2.83947	-2.84294	-2.8767	0.0205632
A_84_P187334	AT5G12440	CCCH-type zinc finger family protein with RNA-binding domain	0.0768272	1.28978	up	0.875339	1.04407	up	0.972785	1.01384	down	0.00196732	2.34951	down	0.0134864	2.86999	down	0.0136437	2.90244	down	0.00403366	3.75288	down	-0.385968	-0.408877	-0.524393	0.0741959	-1.70673	-1.53815	-1.77144	0.120436	-1.81656	-1.61223	-2.45358	0.438829	-0.135362	-0.17091	0.0883999	0.140579	-1.95615	-1.59205	-1.28147	0.337697	-1.78742	-1.96117	-2.19328	0.203625
A_84_P507822	AT5G12450	FBD-like domain family protein	0.0254831	1.26713	up	0.0320712	1.98999	down	0.581477	1.17979	down	0.22923	1.16561	down	0.0273732	1.96605	down	0.0061548	2.93917	down	0.00220912	2.93914	down	-5.80362	-5.84561	-5.7248	0.0613352	-6.24538	-5.85443	-5.93748	0.205967	-6.84854	-6.36521	-7.08618	0.367399	-5.50339	-5.39357	-5.45239	0.0549556	-7.23128	-6.95536	-6.82894	0.205751	-6.90434	-6.97686	-7.13432	0.117576
A_84_P501601	AT5G12460	hypothetical protein	0.048685	1.87863	up	0.0056124	1.76422	up	0.0249209	1.549	down	0.00880176	1.47687	up	0.000706601	2.99409	up	0.123595	1.38692	up	0.88073	1.0289	up	-9.50009	-9.54892	-9.43362	0.0578754	-9.00318	-8.79452	-8.9973	0.118811	-7.87603	-8.01249	-7.84777	0.0880843	-8.54194	-8.30364	-8.90801	0.304428	-8.03659	-8.13127	-8.17006	0.0686609	-8.44932	-8.63304	-8.54792	0.0919399
A_84_P157425	AT5G12470	hypothetical protein	0.35579	1.16669	up	0.505502	1.57726	up	0.411803	6.34357	up	0.649863	1.27183	down	0.184881	9.49926	down	0.596446	1.06297	up	0.00836125	1.74708	down	1.00834	0.946206	1.31028	0.194754	1.39364	-0.333098	1.16357	0.937601	0.843719	-2.52705	-4.79529	2.83741	1.41924	1.14096	1.3719	0.148891	1.39637	1.26729	1.53273	0.132739	0.432515	0.534398	0.550354	0.063928
A_84_P817459	AT5G12470	hypothetical protein	0.421142	1.10206	up	0.407534	1.11501	up	0.0560837	1.3047	down	0.75195	1.03548	up	0.0519396	1.31879	down	0.612433	1.04766	up	0.00283744	1.89623	down	2.71925	2.73653	2.99936	0.15697	2.98676	2.74828	2.87101	0.119255	2.32014	2.54884	2.38851	0.117388	2.86465	2.97478	3.0363	0.0869616	3.05468	2.88066	3.1419	0.132999	2.01813	2.0212	2.06699	0.0273652
A_84_P149108	AT5G12480	calmodulin-domain protein kinase 7	0.141719	1.28485	up	0.441659	1.19541	down	0.0242977	1.66382	down	0.0661836	1.39131	up	0.00523557	1.40407	up	0.556821	1.10393	down	0.0341619	1.52254	down	1.79348	1.82623	1.89124	0.049757	2.19381	2.14898	2.5975	0.247034	2.35939	2.22985	2.39055	0.0852199	2.14004	2.43237	2.02332	0.210714	2.21509	2.12045	1.83224	0.199414	1.55189	1.53325	1.69114	0.0862823
A_84_P21526	AT5G12840	nuclear factor Y, subunit A1	0.214172	1.10778	up	0.683215	1.09151	down	0.650558	1.13753	up	0.00132564	2.45718	up	0.0301941	1.68636	up	0.0199575	2.03214	up	0.0237986	1.73164	up	-0.283068	-0.130287	-0.199656	0.0764978	1.03739	1.19457	1.04604	0.088356	0.830296	0.252542	0.565892	0.289222	-0.0235024	-0.151386	0.00490856	0.0832562	1.23578	0.668151	0.995088	0.284906	0.744484	0.491109	0.970834	0.239989
A_84_P22472	AT5G12850	zinc finger CCCH domain-containing protein 56	0.0151366	1.73616	up	0.694541	1.06911	down	0.543811	2.43795	up	0.0644509	1.20255	down	0.251247	3.46595	down	0.0112031	2.2321	down	0.00413481	2.46824	down	0.0248384	0.056385	0.0925369	0.0338753	-0.19932	-0.347359	-0.0778475	0.134974	-3.75183	-1.42594	-0.0282288	1.88098	0.753469	0.790147	1.01785	0.143228	-0.527639	-0.210384	-0.175714	0.193952	-0.35607	-0.545306	-0.447608	0.094635
A_84_P803707	AT5G12850	zinc finger CCCH domain-containing protein 56	0.275776	1.15415	up	0.339895	1.35222	down	0.656704	1.16251	up	0.409975	1.19213	down	0.0521336	1.68662	down	0.0197759	1.86052	down	0.0450064	1.6745	down	-6.00987	-5.68746	-5.775	0.166721	-6.42711	-6.06028	-5.74557	0.341101	-6.25168	-6.91398	-6.56908	0.331247	-5.51867	-5.67947	-5.65369	0.0863639	-6.79168	-6.33884	-6.40843	0.243856	-6.16694	-6.70969	-6.20639	0.302615
A_84_P822398	AT5G12850	zinc finger CCCH domain-containing protein 56	0.481689	1.3715	up	0.225268	1.39806	down	0.404572	3.03291	down	0.398175	1.16366	down	0.524594	1.76159	up	0.0972458	2.23125	down	0.10125	2.36129	down	-6.35293	-6.34401	-6.11303	0.136004	-6.59759	-6.70677	-6.16162	0.288435	-3.56995	-6.55025	-6.23912	1.63827	-6.52627	-5.2334	-5.68304	0.656343	-7.18911	-6.82918	-6.89797	0.191065	-6.81831	-7.47828	-6.86485	0.368339
A_84_P23418	AT5G12860	dicarboxylate transporter 1	0.125831	1.69873	up	0.478178	1.24461	up	0.844434	1.61233	up	0.940497	1.01229	up	0.639873	2.23271	down	0.348765	1.3483	down	0.0269195	2.35235	down	3.42342	3.10991	3.04276	0.203183	3.43587	3.07526	3.11783	0.197064	-1.63594	3.6978	4.03784	3.18215	4.16702	3.52043	4.18202	0.377715	3.22174	3.40708	3.94721	0.376913	2.81268	2.83602	2.51845	0.176997
A_84_P10179	AT5G12870	myb domain protein 46	0.518431	1.51507	up	0.177978	1.46219	up	0.860212	1.7547	down	0.107071	2.04654	up	0.521484	4.29959	up	0.170242	1.97511	up	0.285468	1.6173	up	-3.24492	-4.23107	-4.38682	0.619231	-3.21534	-2.85495	-2.69296	0.267399	2.82076	-3.23881	-5.13217	4.15436	-2.66378	-4.12855	-3.27233	0.735867	-2.39638	-2.15201	-2.57047	0.210216	-2.72734	-2.57161	-2.68494	0.0805136
A_84_P11125	AT5G12880	proline-rich family protein	0.744443	1.39086	down	0.744727	1.14975	down	0.948183	1.02963	up	0.0528697	1.74509	up	0.177276	1.60541	down	0.43051	2.11105	up	0.901122	1.12104	down	-4.43899	-4.76946	-4.39034	0.206278	-3.75362	-4.04471	-3.39056	0.327731	-5.43297	-5.62111	-4.59355	0.547097	-4.35045	-3.91715	-6.75914	1.53114	-3.72513	-3.57696	-4.49076	0.490436	-5.13202	-5.32242	-5.06682	0.132815
A_84_P12070	AT5G12890	UDP-glycosyltransferase 92A1	0.71304	1.11657	down	0.277785	1.38488	down	0.969374	1.01122	up	0.00212308	3.03946	up	0.95676	1.01136	up	0.0505865	2.45058	up	0.603802	1.14193	up	1.88374	2.09776	2.18011	0.152983	3.55804	3.62988	3.78513	0.116067	2.282	2.25517	1.67334	0.343928	1.56234	2.38392	1.73813	0.432615	3.37562	3.42587	2.76228	0.369473	1.99607	2.11323	2.14951	0.0801902
A_84_P109812	AT5G12900	hypothetical protein	0.670217	1.55192	down	0.205007	1.40139	down	0.24873	1.89081	down	0.00970857	2.33565	down	0.21523	1.59254	down	0.425778	2.1091	down	0.47575	1.94031	down	-0.412619	-0.634988	-0.764773	0.178094	-2.08918	-1.78128	-1.61338	0.241311	-1.20883	-0.695833	-1.92172	0.615651	0.149359	-0.918861	-2.94504	1.57172	-2.56599	-2.14216	-2.23627	0.222559	-2.0595	-2.0717	-2.4522	0.22329
A_84_P13015	AT5G12910	histone H3-like 4	0.659569	2.65754	down	0.82467	1.0679	down	0.366221	1.44338	up	0.376053	1.23848	up	0.0296448	1.62132	down	0.56785	3.08204	up	0.666146	2.36588	up	-1.61719	-1.8792	-1.50718	0.191115	-0.919089	-1.61344	-1.54534	0.382743	-2.24228	-2.59244	-2.26035	0.197157	-0.913017	-6.99637	-1.32448	3.39968	-1.33513	-1.48596	-1.54111	0.106631	-1.71532	-1.44067	-2.35075	0.466807
A_84_P13960	AT5G12920	WD40 domain-containing protein	0.628004	1.22778	up	0.542842	1.1639	down	0.859947	1.07405	down	0.291284	1.21279	down	0.390716	1.16588	down	0.192686	1.7331	down	0.348971	1.53745	down	-3.19372	-3.35815	-3.20148	0.0927781	-3.19598	-3.78539	-3.60698	0.302256	-3.55278	-3.73479	-3.13005	0.310253	-2.4901	-3.6847	-2.69037	0.639776	-3.57966	-3.91378	-3.75179	0.167085	-3.48836	-3.20006	-4.03839	0.425921
A_84_P522028	AT5G12930	hypothetical protein	0.159761	1.83467	down	0.912857	1.03861	up	0.204623	1.48987	down	0.0245178	2.01715	up	0.771645	1.0595	down	0.0240795	3.84368	up	0.642651	1.16228	up	-0.118645	-0.513494	-0.322358	0.197458	0.87773	0.347208	0.857516	0.300632	-0.321909	-0.742804	-0.139921	0.30923	-1.60632	-0.602712	-1.37202	0.525035	0.722631	1.0829	0.44087	0.321813	-0.769729	-1.1355	-1.02497	0.187597
A_84_P15851	AT5G12940	leucine-rich repeat-containing protein	0.100877	1.58661	down	0.24204	1.75155	up	0.308409	1.7224	down	0.25433	1.48069	down	0.0136649	2.38968	down	0.0412701	1.87684	up	0.0544011	2.59421	down	2.29209	2.24786	1.80324	0.270377	2.13801	1.35707	1.1493	0.521308	0.584009	0.908989	1.07974	0.251831	1.65326	1.42119	1.27091	0.192629	2.70701	2.11714	2.24613	0.310108	0.75921	-0.370735	-0.169003	0.60264
A_84_P793064	AT5G12940	leucine-rich repeat-containing protein	0.215459	1.79052	down	0.667604	1.26566	up	0.244439	1.90318	down	0.0945898	2.09392	down	0.378427	1.44839	down	0.858479	1.08227	up	0.190304	1.53953	down	-7.75355	-7.02017	-7.63789	0.394289	-9.08588	-8.03449	-8.48986	0.527256	-7.51084	-8.74057	-7.76356	0.649441	-8.82645	-7.80305	-8.30325	0.511748	-7.56147	-8.48736	-8.54173	0.55093	-8.86241	-9.02402	-8.91378	0.0825733
A_84_P55800	AT5G12950	hypothetical protein	0.811875	1.03952	up	0.423047	1.22318	down	0.591362	1.16552	down	0.00955178	2.95399	down	0.260123	1.18239	down	0.00408969	3.75603	down	0.133016	1.43256	down	1.12818	1.29582	0.835012	0.233237	-0.713683	-0.138163	-0.57714	0.300713	0.921888	0.897646	0.71437	0.113462	1.09516	1.10037	1.23122	0.0770986	-0.813124	-0.903543	-0.584218	0.164591	0.843971	0.806875	0.220119	0.349965
A_84_P16797	AT5G12960	hypothetical protein	0.0539768	1.72065	up	0.0467781	2.29739	up	0.611548	1.20069	up	0.00668749	1.2631	up	0.00796978	1.71404	up	0.117706	1.68647	up	0.549268	1.19608	up	-9.65998	-9.68358	-9.67963	0.0126409	-9.39779	-9.26168	-9.35282	0.069348	-8.71406	-8.89248	-9.08445	0.185233	-8.65621	-9.20307	-8.81505	0.281319	-8.31804	-8.41255	-7.68171	0.397484	-8.14095	-8.92927	-8.82917	0.429171
A_84_P17743	AT5G12970	calcium-dependent lipid-binding domain-containing plant phosphoribosyltransferase-like protein	0.180032	3.10532	up	0.926665	1.04128	up	0.165669	1.3551	up	0.447748	1.32218	up	0.391359	1.3089	up	0.224428	2.25554	down	0.348412	1.75077	down	-4.93863	-5.72766	-4.71705	0.531196	-4.28216	-4.87917	-5.01326	0.389211	-4.68752	-4.56712	-4.96364	0.203293	-2.71849	-4.60942	-3.15121	0.990727	-5.06136	-4.68065	-4.25753	0.402101	-4.21989	-4.23125	-4.45195	0.130824
A_84_P18689	AT5G12980	Cell differentiation, Rcd1-like protein	0.244894	1.25777	up	0.273346	1.16701	up	0.0268008	1.42357	down	0.0131496	1.35372	down	0.0356312	1.13542	up	0.088344	1.459	down	0.0487254	1.57697	down	-0.960596	-1.04008	-1.00269	0.0397676	-1.35162	-1.3947	-1.56783	0.114437	-0.876428	-0.831827	-0.745431	0.0666004	-0.405988	-0.952518	-0.652257	0.273709	-1.23827	-1.34323	-1.06422	0.140927	-1.41739	-1.32387	-1.24097	0.0882615
A_84_P274830	AT5G12990	CLAVATA3/ESR-RELATED 40	0.144632	1.59339	up	0.337306	1.71311	up	0.182542	1.86024	down	0.115479	1.84471	up	0.0157835	3.76919	up	0.103937	1.98332	up	0.196639	1.27162	up	-8.22594	-7.83078	-8.55544	0.362828	-7.1418	-7.85863	-6.96156	0.474532	-6.22896	-5.85217	-6.78826	0.471002	-7.33172	-7.69422	-7.56993	0.184206	-7.16098	-6.44189	-6.02926	0.572733	-7.31297	-6.92102	-7.32187	0.228905
A_84_P19635	AT5G13000	glucan synthase-like 12	0.0739197	1.46047	up	0.864073	1.03957	down	0.940185	1.0163	down	0.772382	1.02843	down	0.321887	1.16772	down	0.0745297	1.56142	down	0.0171754	1.73322	down	1.69498	1.47806	1.69453	0.12511	1.68734	1.60673	1.45217	0.11951	1.56022	1.52431	1.11195	0.249089	2.34307	1.95769	2.2061	0.195356	1.21518	1.63545	1.72764	0.273174	1.40658	1.46004	1.25987	0.103644
A_84_P20581	AT5G13010	RNA helicase family protein	0.386237	1.11625	up	0.798713	1.0372	up	0.809972	1.02853	down	0.0308807	1.1762	down	0.82379	1.02065	down	0.157202	1.26584	down	0.165348	1.1718	down	0.531728	0.55299	0.407379	0.0786524	0.241487	0.232575	0.31565	0.0456086	0.579266	0.524947	0.299429	0.14839	0.479413	0.819292	0.669363	0.170332	0.105033	0.373813	0.468939	0.188732	0.416091	0.38769	0.478127	0.0462491
A_84_P837010	AT5G13010	RNA helicase family protein	0.714941	1.18618	down	0.940247	1.03153	down	0.154348	1.38006	down	0.878978	1.01557	down	0.107356	1.24009	up	0.807693	1.13229	up	0.883313	1.06587	up	-5.51498	-5.52179	-5.77296	0.147019	-5.51241	-5.69951	-5.66467	0.0994999	-5.18799	-5.23011	-5.46029	0.146574	-6.6558	-5.39647	-5.49641	0.700009	-6.14795	-5.11812	-5.74489	0.51895	-5.82047	-5.91638	-5.53572	0.197983
A_84_P522902	AT5G13020	Emsy N Terminus and plant Tudor-like domain-containing protein	0.0956173	1.46927	up	0.821944	1.02813	down	0.702855	1.26567	up	0.0621415	1.20786	up	0.856142	1.08591	up	0.210379	1.25065	down	0.65605	1.06902	down	1.0493	1.20693	1.20998	0.0918953	1.33769	1.40123	1.54463	0.106008	1.85663	0.332295	1.634	0.823367	1.65605	1.98625	1.48922	0.25295	1.39846	1.50896	1.25606	0.126785	1.67057	1.59031	1.58176	0.0489925
A_84_P854789	AT5G13020	Emsy N Terminus and plant Tudor-like domain-containing protein	0.0666566	1.41508	up	0.0777667	1.35375	down	0.394086	1.2065	down	0.0553967	1.23271	up	0.175322	1.25002	up	0.0312539	1.55402	down	0.0537034	1.36582	down	-0.203156	-0.132656	-0.207579	0.0420379	-0.0328217	0.146882	0.248067	0.142262	0.0432034	0.446905	-0.0676365	0.270805	0.0921287	0.435622	0.431513	0.19714	-0.31909	-0.204636	-0.425028	0.110224	-0.0676003	-0.137477	-0.184949	0.0590297
A_84_P22473	AT5G13030	hypothetical protein	0.0374042	1.2193	up	0.398062	1.08169	down	0.8833	1.15729	up	0.0187009	1.31974	up	0.870021	1.12336	up	0.989769	1.00064	up	0.317767	1.06623	up	1.83612	1.86172	1.95821	0.064387	2.2773	2.17964	2.39988	0.110357	0.56232	2.84602	2.75119	1.29199	2.19907	2.2072	2.10792	0.0551207	2.2301	2.17775	2.10912	0.0606726	2.18847	2.2381	2.3652	0.0911535
A_84_P18865	AT5G13050	5-formyltetrahydrofolate cycloligase	0.0259062	4.50494	down	0.258729	1.22449	up	0.0125311	14.8832	up	0.0208966	1.56973	down	0.000877048	13.0287	down	0.0204629	3.51414	up	0.0104475	5.14617	up	1.44696	1.47696	1.41615	0.0304021	0.56305	0.986034	0.839437	0.214785	-1.92889	-2.37999	-2.46192	0.287033	-0.127533	-0.924157	-1.12276	0.526708	1.17946	1.05223	1.03337	0.0794596	1.69133	1.60879	1.61593	0.0457311
A_84_P19811	AT5G13060	ARMADILLO BTB protein 1	0.556955	1.69949	up	0.885261	1.05569	down	0.747169	1.22868	down	0.8565	1.04994	up	0.332885	1.55065	up	0.499688	1.70881	down	0.711765	1.34662	down	-4.17841	-4.38689	-4.08754	0.153476	-3.62956	-4.43015	-4.38222	0.449024	-3.28205	-4.48573	-2.98643	0.794158	-2.71163	-5.00655	-2.63934	1.34633	-4.28392	-4.37424	-4.01835	0.184996	-3.84671	-3.58537	-4.21347	0.315524
A_84_P20757	AT5G13070	MSF1-like protein	0.363571	1.09077	down	0.921992	1.05899	up	0.934935	1.03349	down	0.840684	1.08682	up	0.830349	1.0605	up	0.11951	1.25541	up	0.240978	1.11928	up	0.657263	0.652422	0.766167	0.0643187	1.06283	-0.00679684	1.38017	0.726692	0.231761	0.891711	1.2066	0.497495	0.673198	0.597806	0.428806	0.125148	1.07332	0.883238	0.727728	0.173082	0.830971	0.705584	0.650964	0.0922927
A_84_P21703	AT5G13080	WRKY DNA-binding protein 75	0.65006	1.61659	down	0.261168	3.04319	down	0.260975	1.86086	down	0.173739	2.56711	up	0.0587263	2.8656	up	0.756737	1.36368	up	0.331671	2.48944	up	-0.644429	-1.57214	-0.391206	0.621743	0.0663776	-0.162119	1.5684	0.940122	0.436295	0.317641	1.19479	0.475884	-1.99551	0.104795	-2.79591	1.49811	-0.530463	-0.724174	-2.08946	0.849707	-0.767246	-0.0535078	0.081584	0.456104
A_84_P786837	AT5G13080	WRKY DNA-binding protein 75	0.412105	2.59125	down	0.259569	3.32676	down	0.681188	1.27156	down	0.143129	3.11124	up	0.146773	2.2603	up	0.411041	2.42339	up	0.15665	4.60615	up	-1.29604	-2.27767	-1.02628	0.658579	-0.354586	-0.623661	1.29073	1.03637	-0.894683	-0.516636	0.340873	0.633093	-3.16826	-1.20194	-4.35074	1.59058	-1.04081	-1.20195	-2.64711	0.884554	-1.21988	-0.501142	-0.389232	0.450758
A_84_P54560	AT5G13090	hypothetical protein	0.355382	1.12433	up	0.957765	1.00414	up	0.745049	1.28345	up	0.017588	1.40554	down	0.0949694	3.05701	down	0.0123634	1.57378	down	0.00482924	2.67801	down	-1.12713	-1.19711	-1.38516	0.13344	-1.64449	-1.79007	-1.74823	0.0749518	-3.99143	-2.06692	-2.48742	1.01181	-0.949853	-1.20666	-1.04569	0.129772	-1.6855	-1.68163	-1.79776	0.0659599	-2.42729	-2.36274	-2.67564	0.165204
A_84_P784806	AT5G13090	hypothetical protein	0.295384	1.22348	up	0.986079	1.0017	up	0.694863	1.12412	down	0.015347	1.56733	down	0.013098	2.41139	down	0.0150241	1.91433	down	0.00697385	3.31647	down	-1.71077	-1.75866	-1.99703	0.153328	-2.34978	-2.57754	-2.48405	0.114483	-2.71304	-3.34227	-3.22074	0.333782	-1.32787	-1.78247	-1.48314	0.231073	-2.41549	-2.482	-2.50653	0.0471041	-3.27718	-3.03761	-3.46765	0.215484
A_84_P208778	AT5G13100	hypothetical protein	0.223824	1.55041	up	0.463112	1.23067	up	0.541675	1.17889	down	0.0253949	1.53807	up	0.643412	1.10042	down	0.560316	1.22088	up	0.0560906	2.0113	down	1.10862	0.914474	0.738597	0.185085	1.68641	1.47497	1.46368	0.125464	0.688134	1.15567	0.503713	0.336066	1.69673	1.03588	1.92702	0.46258	1.41776	2.02539	2.08023	0.367671	0.631239	0.536219	0.467778	0.0820898
A_84_P22649	AT5G13110	glucose-6-phosphate dehydrogenase 2	0.380103	1.14495	up	0.615035	1.07356	down	0.885518	1.05587	down	0.844448	1.02199	down	0.0551091	1.75943	up	0.136069	1.2562	down	0.11754	1.45537	up	-0.209826	-0.425191	-0.552166	0.173062	-0.503085	-0.326086	-0.452135	0.0911162	0.167788	0.24446	0.845883	0.371349	-0.0393848	-0.330231	-0.23172	0.147924	-0.328615	-0.624351	-0.635562	0.17407	0.248761	0.0771332	0.69693	0.320015
A_84_P23595	AT5G13120	cyclophilin 20-2	0.524897	1.15213	up	0.0684313	1.38907	up	0.402518	1.12046	up	0.999184	1.00007	down	0.409609	1.04511	down	0.379172	1.20557	up	0.73333	1.07466	down	2.07113	1.96863	1.99659	0.0529805	2.11462	2.04404	1.8774	0.121809	2.01172	1.85642	1.97723	0.0815487	2.36071	1.83999	2.44858	0.328952	2.58203	2.32607	2.55032	0.13953	2.19875	2.20024	1.93865	0.150602
A_84_P11302	AT5G13130	histidine kinase-like ATPase domain-containing protein	0.340767	2.18852	up	0.942184	1.04145	up	0.0929812	2.64578	down	0.240912	1.85057	up	0.0673823	3.20109	up	0.841511	1.13555	down	0.307841	1.80887	down	-9.65383	-8.22716	-9.18702	0.727396	-7.62162	-8.64655	-8.13593	0.512468	-7.65885	-6.7017	-7.67178	0.556381	-8.98467	-7.19739	-7.49606	0.957386	-7.50096	-8.34708	-8.38026	0.498362	-8.66166	-8.84249	-8.73924	0.0907212
A_84_P202368	AT5G13140	pollen Ole e 1 allergen and extensin family protein	0.0899067	2.16947	up	0.889168	1.03691	down	0.808272	1.07933	up	0.599893	1.06436	down	0.755002	1.0656	up	0.0570411	2.39433	down	0.101076	1.88626	down	0.892414	0.522903	0.55124	0.205646	0.496647	0.582669	0.617279	0.0621152	0.8452	1.00078	0.395592	0.314273	2.05724	1.21624	2.0451	0.482089	0.135942	0.741212	0.662555	0.329104	1.02661	1.00621	0.539165	0.275727
A_84_P12247	AT5G13150	exocyst subunit exo70 family protein C1	0.109793	1.34087	up	0.062604	2.2154	up	0.260064	2.45162	up	0.243424	1.23435	up	0.0849207	1.95443	up	0.0334168	2.0394	up	0.0455676	3.57344	up	-9.58537	-9.62759	-9.5632	0.0327107	-9.53039	-9.3882	-8.94632	0.304579	-9.10953	-8.78655	-7.97985	0.581847	-8.93724	-9.3706	-9.19882	0.218224	-7.91181	-8.48953	-8.02089	0.306945	-7.97241	-7.5158	-6.50651	0.750115
A_84_P836639	AT5G13150	exocyst subunit exo70 family protein C1	0.0947655	1.41693	up	0.00131296	1.95976	up	0.228332	1.14984	up	0.120063	1.09045	up	0.0124511	1.35028	up	0.0424181	1.50821	up	0.529718	1.09576	up	-9.54528	-9.59062	-9.48534	0.0528102	-9.45116	-9.33721	-9.45809	0.0678772	-9.00866	-9.22746	-9.08533	0.111021	-8.84633	-9.30258	-8.96403	0.236867	-8.3953	-8.45369	-8.48544	0.0457242	-8.82969	-8.98605	-8.90143	0.0782687
A_84_P13192	AT5G13160	Protein kinase superfamily protein	0.382899	1.74873	down	0.0924863	1.15162	down	0.777225	1.13724	up	0.00569219	1.32723	up	0.99771	1.00094	up	0.234542	2.01539	up	0.239467	1.99059	up	0.435587	0.556356	0.501452	0.0604676	0.880692	0.966123	0.871839	0.0520672	-0.194837	0.859858	0.832443	0.601171	0.219011	0.253717	-1.39826	0.943908	0.635013	0.691108	0.781541	0.0739317	0.695127	0.612159	0.746786	0.0679177
A_84_P14137	AT5G13170	senescence-associated gene 29	0.790495	1.09534	down	0.846651	1.23436	up	0.452341	1.3304	up	0.0150706	12.8519	up	0.000600291	734.926	up	0.0163396	17.3763	up	0.0011795	1070.96	up	-4.39871	-3.99906	-4.73007	0.366035	-1.53316	0.436617	-0.979569	1.01588	4.7289	5.17011	5.53751	0.404869	-4.28768	-4.93148	-4.3028	0.367411	0.680462	-0.49386	-1.35141	1.02004	5.34948	5.47053	5.8521	0.262322
A_84_P15082	AT5G13180	NAC domain containing protein 83	0.693961	1.63073	down	0.224622	1.22943	down	0.152248	1.47226	down	0.0411548	1.21376	down	0.0250388	1.39592	up	0.938032	1.09281	up	0.696426	1.54617	up	3.82353	3.77517	3.60252	0.116186	3.42823	3.49533	3.43921	0.0359937	4.3092	4.06102	4.27463	0.134423	0.834011	4.10665	4.14399	1.90033	2.93386	3.18442	3.35052	0.209751	3.88373	3.37204	3.71498	0.260742
A_84_P219858	AT5G13190	GSH-induced LITAF domain protein	0.922284	1.01664	down	0.399121	1.26695	up	0.855178	1.13935	up	0.0111385	2.85332	up	0.530821	1.36908	up	0.0053994	3.67515	up	0.0400023	1.58583	up	1.83048	1.95321	2.14679	0.15947	3.50217	3.12493	3.8413	0.358352	1.38625	2.82663	3.07722	0.912582	1.80937	2.16942	1.88025	0.190736	3.84935	3.94772	3.69538	0.127187	2.60588	2.43721	2.81165	0.187524
A_84_P840152	AT5G13190	GSH-induced LITAF domain protein	0.56267	1.1221	up	0.20729	1.3974	up	0.24819	1.27253	down	0.00733272	2.86328	up	0.00512527	2.05993	up	0.00786388	3.56578	up	0.105589	1.44263	up	1.05842	1.24501	1.32244	0.135721	2.80037	2.39547	2.98305	0.300711	2.09539	2.24733	2.41094	0.157808	1.3542	1.65088	1.11939	0.266343	3.24617	3.31641	3.06453	0.129983	1.87584	1.7283	2.10642	0.19057
A_84_P23419	AT5G13200	GRAM domain family protein	0.976332	1.00839	up	0.910848	1.0235	down	0.761066	1.10653	up	0.00104353	10.8208	up	0.00153417	10.1919	up	0.00544569	10.4844	up	0.00445745	11.1838	up	0.514146	1.00497	0.721587	0.246391	4.08576	4.2667	4.19545	0.0911469	3.85122	4.04741	4.39014	0.272756	0.635931	1.14098	0.499968	0.337753	4.13375	4.40434	3.90931	0.247874	4.19728	3.91769	4.61193	0.349306
A_84_P227239	AT5G13210	hypothetical protein	0.793838	1.65417	down	0.742917	1.19819	up	0.0855842	1.39605	down	0.00896733	4.25407	up	0.00272277	10.7919	up	0.245597	8.43159	up	0.168712	12.7873	up	-3.08923	-3.31116	-2.39145	0.479933	-0.865047	-0.710156	-0.950098	0.121653	0.599773	0.600851	0.303192	0.171543	-2.64331	-1.43395	-6.89289	2.8671	-1.38846	-0.44627	0.092001	0.749357	-0.0344076	0.0988512	-0.0046711	0.0699512
A_84_P786801	AT5G13210	hypothetical protein	0.922105	1.0618	down	0.98503	1.01072	down	0.944979	1.04643	down	0.0077307	4.5008	up	0.01781	7.42054	up	0.0584303	4.72826	up	0.0154129	7.52948	up	-3.81025	-3.99358	-3.09963	0.472183	-1.57053	-1.36784	-1.45454	0.101695	-1.62347	-0.0222101	-0.583203	0.812495	-3.55376	-4.55813	-3.05108	0.767314	-2.26458	-1.31655	-0.857906	0.717387	-0.861706	-0.680222	-0.88339	0.111567
A_84_P524680	AT5G13220	jasmonate-zim-domain protein 10	0.18053	2.3988	up	0.558387	1.13621	up	0.70121	2.44595	up	0.00149843	166.403	up	0.207125	10.5957	up	0.00393523	78.8183	up	0.00605106	10.804	up	-3.07654	-4.51015	-3.84176	0.717346	3.62833	3.54344	3.5354	0.05149	1.82948	-3.94036	0.898671	3.09768	-2.26628	-3.11423	-2.26101	0.491096	3.4783	4.06955	3.71202	0.297779	0.936636	1.16663	0.555706	0.308554
A_84_P823221	AT5G13220	jasmonate-zim-domain protein 10	0.525722	1.33259	up	0.708677	1.09592	up	0.537627	1.285	down	0.000978463	109.393	up	0.00250904	20.2422	up	0.00381798	89.9642	up	0.00588272	11.8211	up	-4.21537	-4.06244	-4.94253	0.470232	2.38929	2.47159	2.23889	0.117997	0.169622	0.154114	-0.526202	0.397333	-3.56813	-4.52475	-3.88477	0.487331	2.20654	2.83899	2.45066	0.318955	-0.377946	-0.120103	-0.789726	0.337748
A_84_P612645	AT5G13230	pentatricopeptide repeat-containing protein	0.118843	1.33497	up	0.434596	1.61201	down	0.277084	1.49527	down	0.128303	1.44105	down	0.373528	1.1134	down	0.0611692	3.10112	down	0.0374086	2.22249	down	-6.42973	-6.66032	-6.31373	0.176426	-6.78767	-6.82116	-7.37632	0.330612	-6.59342	-6.51246	-6.76281	0.127751	-6.21345	-5.94787	-5.99204	0.142303	-7.08854	-7.41253	-8.55066	0.767908	-6.92724	-6.98731	-7.69534	0.427178
A_84_P17010	AT5G13240	transcription regulator	0.313006	1.15938	down	0.703927	1.06318	up	0.607401	1.07531	up	0.0233972	1.745	down	0.010174	1.69606	down	0.0157203	1.41567	down	0.0498095	1.36045	down	2.65357	2.87158	2.50909	0.182484	1.72511	2.11833	1.78112	0.212708	1.92027	1.99627	1.83113	0.08266	2.35585	2.57316	2.46516	0.108653	2.03057	1.89041	1.96875	0.070239	1.96119	2.20545	1.89528	0.163411
A_84_P550387	AT5G13250	RING finger protein	0.0728861	1.65185	up	0.172699	1.59557	down	0.859664	1.06732	up	0.487888	1.11102	up	0.551837	1.08639	up	0.0297699	2.37228	down	0.255411	1.4246	down	-6.76342	-7.16038	-6.7191	0.242991	-6.5876	-6.81834	-6.78132	0.123924	-6.84593	-6.7666	-6.67176	0.0871997	-6.15665	-6.34152	-5.97248	0.184522	-7.82033	-7.04218	-7.34696	0.392111	-6.43977	-6.35273	-7.20981	0.47172
A_84_P120742	AT5G13260	hypothetical protein	0.997315	1.00148	up	0.64575	1.05585	down	0.320496	1.3878	down	0.801578	1.01295	down	0.666385	1.09637	up	0.862463	1.07111	down	0.539788	1.26769	down	0.351608	0.270054	0.391359	0.0618416	0.366912	0.242844	0.347589	0.0667555	0.568216	0.802671	0.0403242	0.390472	0.790435	-0.410856	0.639857	0.654443	0.0973244	0.227359	0.397446	0.150505	-0.0752954	0.123558	-0.0554352	0.109526
A_84_P537981	AT5G13270	Pentatricopeptide repeat (PPR) superfamily protein	0.0207064	1.41434	up	0.259604	1.39353	down	0.0250357	1.47928	down	0.025575	1.39376	down	0.00916705	1.29885	up	0.0139116	2.747	down	0.00698121	1.61081	down	-0.725564	-0.752271	-0.653207	0.051255	-1.27479	-0.998943	-1.29425	0.165166	-0.32917	-0.415267	-0.254884	0.0802641	-0.31629	-0.181989	-0.132365	0.0951556	-1.32036	-1.68842	-1.99544	0.338004	-0.872088	-0.83198	-0.989932	0.0821025
A_84_P10180	AT5G13280	aspartate kinase 1	0.332126	1.14283	up	0.493162	1.07817	down	0.379616	1.10941	down	0.371616	1.09431	up	0.565867	1.04533	up	0.274333	1.12597	down	0.149846	1.21288	down	0.83365	0.58381	0.827311	0.14245	0.999188	0.793659	0.841982	0.107464	0.795858	0.819938	0.820849	0.0141727	1.07235	0.791364	0.958873	0.141357	0.665787	0.879371	0.763914	0.106909	0.495391	0.718024	0.773852	0.147322
A_84_P784289	AT5G13280	aspartate kinase 1	0.168457	1.40019	up	0.615526	1.06289	up	0.590398	1.06641	down	0.153604	1.20042	up	0.0686568	1.2625	up	0.591141	1.0974	down	0.354846	1.18271	down	1.25787	0.994261	1.2861	0.160966	1.57801	1.42412	1.32674	0.126687	1.48604	1.44327	1.61779	0.0909633	1.87904	1.3517	1.76436	0.277348	1.41552	1.6389	1.53842	0.111876	1.29931	1.42164	1.54788	0.124289
A_84_P12071	AT5G13290	Protein kinase superfamily protein	0.631417	1.07284	up	0.499816	1.11752	down	0.977127	1.00717	up	0.0085756	1.65858	down	0.00721444	2.21221	down	0.0175058	1.98849	down	0.00923737	2.35646	down	-2.24974	-2.47425	-2.26453	0.125571	-3.04626	-2.95259	-3.17952	0.114037	-3.65088	-3.21299	-3.56112	0.231297	-2.06957	-2.43188	-2.18278	0.185356	-3.39491	-3.25787	-3.00647	0.197008	-3.27063	-3.48627	-3.63719	0.184233
A_84_P819451	AT5G13290	Protein kinase superfamily protein	0.0463329	1.59883	up	0.927291	1.03107	up	0.681578	1.1779	down	0.060635	1.74968	down	0.0792875	1.76534	down	0.00885883	2.71313	down	0.00707502	3.3246	down	-4.2523	-4.50612	-4.38054	0.126911	-5.01953	-5.63393	-4.90677	0.391355	-5.41618	-4.66845	-5.51417	0.462588	-3.88055	-3.71611	-3.51125	0.185016	-5.13267	-5.31811	-4.97701	0.17077	-5.17898	-5.43012	-5.69835	0.259728
A_84_P13016	AT5G13300	ARF GTPase-activating protein	0.056044	1.44103	up	0.890709	1.00934	down	0.956569	1.01625	down	0.00716196	1.35105	down	0.172345	1.30458	down	0.0102087	1.9651	down	0.0174977	1.91048	down	1.23097	1.30731	1.32347	0.0494046	0.787943	0.941395	0.830175	0.0792684	1.18994	0.55875	0.962324	0.319658	1.93	1.59832	1.91475	0.18725	0.811933	0.879892	0.827447	0.0356127	0.932768	1.0324	0.676097	0.18383
A_84_P859645	AT5G13300	ARF GTPase-activating protein	0.508694	1.08991	up	0.821644	1.02719	up	0.562205	1.07094	up	0.0324421	1.35887	down	0.00598669	1.39789	down	0.028728	1.44185	down	0.0496635	1.42265	down	2.10423	2.19749	2.30498	0.100462	1.78443	1.88939	1.60565	0.143463	1.7116	1.74401	1.70135	0.0222691	2.13407	2.4303	2.41496	0.166779	1.71848	1.84545	1.83164	0.0696611	1.88097	1.92624	1.64639	0.150218
A_84_P138249	AT5G13310	hypothetical protein	0.0535645	1.30717	up	0.99888	1.00021	down	0.324282	1.21878	down	0.000852509	2.44339	up	0.00177907	3.4745	up	0.0154571	1.86882	up	0.00583564	2.18091	up	-2.8061	-2.70564	-2.64778	0.0801103	-1.44051	-1.4434	-1.40898	0.0190922	-0.995046	-0.699529	-1.07454	0.197602	-2.27728	-2.25959	-2.46333	0.112871	-1.34603	-1.2864	-1.66138	0.201498	-1.17876	-1.36935	-1.0773	0.148274
A_84_P795574	AT5G13310	hypothetical protein	0.704247	1.06278	up	0.281863	1.36865	up	0.496732	1.05372	down	0.137504	1.35535	up	0.00221843	2.95118	up	0.0385416	1.74541	up	0.00345152	2.63528	up	-7.22597	-6.86467	-7.12562	0.186501	-6.74669	-6.33264	-6.82094	0.263116	-5.48228	-5.43549	-5.6146	0.092897	-6.949	-6.84476	-7.15896	0.160032	-5.87873	-6.26432	-6.39896	0.270017	-5.5772	-5.62238	-5.55926	0.0325236
A_84_P13961	AT5G13320	Auxin-responsive GH3 family protein	0.314627	2.18688	down	0.898072	1.14341	down	0.736958	1.15718	down	0.0583916	4.41446	up	0.00587838	8.16474	up	0.0527691	8.44308	up	0.0169882	15.43	up	-0.289713	-0.162497	0.665282	0.518559	2.11984	1.32101	3.19892	0.942435	2.8657	2.90191	3.53368	0.375639	-1.69801	0.0967483	-1.57228	1.00188	2.56694	2.5674	0.925421	0.947866	2.39379	3.03174	3.24393	0.442483
A_84_P829727	AT5G13320	Auxin-responsive GH3 family protein	0.0974298	2.37957	down	0.937436	1.08335	down	0.562376	1.34061	down	0.0507074	4.9051	up	0.00604942	10.7383	up	0.0172886	10.774	up	0.00358894	19.0603	up	-1.72423	-1.54758	-0.605268	0.601559	0.810904	0.20794	1.98692	0.904744	1.72848	2.1053	2.56321	0.41802	-2.59649	-2.41478	-2.61792	0.111616	1.44995	1.38771	-0.178395	0.922683	1.14495	1.8993	2.08405	0.497508
A_84_P14906	AT5G13330	ethylene-responsive transcription factor ERF113,related to AP2 6l	0.818217	1.14358	down	0.925184	1.04989	down	0.624775	1.1332	up	0.00503696	4.69501	up	0.00138272	14.8757	up	0.0489519	5.11396	up	0.00816975	19.2774	up	-2.32732	-2.67931	-2.83998	0.26221	-0.623618	-0.0215864	-0.508018	0.319484	1.56655	0.956037	1.31546	0.306854	-2.78438	-1.98285	-3.66004	0.83887	-0.188433	-0.0553837	-1.12014	0.580153	1.32035	1.48283	1.57607	0.129416
A_84_P545078	AT5G13340	hypothetical protein	0.0794092	1.2816	down	0.331227	1.22027	down	0.452463	1.194	up	0.200945	1.04848	down	0.0755365	1.43584	down	0.992465	1.0017	up	0.493622	1.06574	up	-3.5681	-3.54424	-3.54516	0.0135162	-3.58003	-3.59281	-3.68954	0.0598773	-3.76683	-4.09293	-4.36343	0.29873	-4.03386	-3.7336	-3.96389	0.1571	-3.67522	-3.85347	-4.1953	0.26429	-3.80083	-3.8083	-3.84665	0.0245873
A_84_P831489	AT5G13340	hypothetical protein	0.145692	7.81722	down	0.557937	2.3257	up	0.122025	5.4754	up	0.384784	2.63753	down	0.0421255	5.59904	down	0.120693	6.89301	up	0.10445	7.64459	up	-2.48639	-2.40452	-2.62261	0.110166	-6.12682	-2.34747	-3.23678	1.97597	-3.73431	-5.35885	-5.87591	1.11751	-3.3926	-6.4907	-6.53019	1.8002	-2.55772	-2.50175	-2.99862	0.272153	-2.35472	-2.70252	-2.55294	0.174465
A_84_P15852	AT5G13350	auxin-responsive GH3 family protein	0.125082	3.08479	up	0.858115	1.12954	down	0.081644	4.10653	down	0.60328	1.40508	up	0.0723807	3.79674	up	0.0337811	2.47985	down	0.0176335	3.33649	down	-8.86623	-9.32547	-7.8172	0.773117	-7.9912	-9.15347	-7.39227	0.895489	-6.06566	-6.60652	-7.56244	0.757923	-7.29998	-7.33989	-6.49351	0.477551	-8.27715	-8.37678	-8.41021	0.0692195	-8.67437	-8.89543	-8.77857	0.11059
A_84_P16798	AT5G13360	auxin-responsive GH3 family protein	0.985194	1.00447	down	0.344901	1.41214	up	0.457051	1.40035	up	0.0251359	1.62616	up	0.259996	1.46877	up	0.0525858	2.30664	up	0.0200003	2.06597	up	-3.86969	-4.03844	-4.18325	0.156929	-3.37327	-3.11404	-3.49964	0.19658	-3.13019	-4.13827	-3.15911	0.573848	-3.73219	-4.346	-4.03247	0.306932	-3.03228	-2.32236	-3.13865	0.44378	-3.03496	-2.99874	-2.93651	0.0497946
A_84_P312323	AT5G13370	auxin-responsive GH3 family protein	0.646635	2.82117	down	0.35764	1.37503	up	0.278781	1.34299	down	0.281655	1.33587	up	0.00223525	7.81424	up	0.421803	5.1821	up	0.200666	16.4151	up	-0.91506	-1.43972	-1.64392	0.375989	-1.00906	-0.608914	-1.1274	0.271707	1.67199	1.73907	1.48855	0.129688	-0.887881	-0.790689	-6.80901	3.44697	-0.776408	-0.545361	-0.0452032	0.373765	1.19924	0.910376	1.51365	0.301728
A_84_P17744	AT5G13380	auxin-responsive GH3 family protein	0.419842	2.0128	down	0.361647	1.53853	up	0.930533	1.03615	down	0.510023	1.67555	down	0.614433	1.4458	down	0.0201736	1.84821	up	0.108196	1.3436	up	-7.04007	-8.47496	-9.55692	1.26254	-9.5616	-9.35984	-8.38441	0.629544	-9.17415	-8.30117	-9.19221	0.509311	-9.08522	-9.57611	-9.43823	0.253175	-8.42775	-8.48214	-8.53128	0.0517896	-8.87066	-9.03467	-8.91591	0.0847066
A_84_P181794	AT5G13390	no exine formation 1	0.37166	1.08866	up	0.510555	1.17416	down	0.432487	1.09438	up	0.0688882	1.15298	up	0.105121	1.13693	down	0.609165	1.10866	down	0.219306	1.13099	down	1.46058	1.46887	1.44453	0.0123751	1.7874	1.62424	1.57845	0.109833	1.13932	1.30067	1.37855	0.122015	1.73953	1.52373	1.47839	0.139537	1.06908	1.67212	1.55398	0.31957	1.45498	1.31189	1.44201	0.0791319
A_84_P18690	AT5G13400	putative peptide/nitrate transporter	0.673961	2.45772	down	0.363452	3.51751	up	0.679289	1.79338	up	0.79842	1.30394	down	0.903688	1.13425	up	0.335483	6.62995	up	0.405606	4.99935	up	-0.806169	-0.419232	-0.358334	0.242894	0.72001	-0.558341	-2.89404	1.83262	0.95278	0.491264	-2.48256	1.8645	-0.40464	-5.5607	0.489643	3.26577	0.607156	0.996673	1.10746	0.262776	0.59302	0.251481	0.645021	0.213786
A_84_P19636	AT5G13410	putative FKBP-type peptidyl-prolyl cis-trans isomerase 7	0.21699	1.26125	up	0.13408	1.34588	up	0.137275	1.27335	down	0.677064	1.01047	up	0.00185797	1.83269	up	0.702532	1.07828	up	0.442082	1.14115	up	1.55969	1.61863	1.55035	0.0370224	1.57366	1.6209	1.57921	0.0258248	2.56045	2.42334	2.36677	0.0995934	1.71791	1.814	2.20133	0.255914	2.10604	1.76328	2.1901	0.226104	2.23756	2.11113	1.95599	0.14103
A_84_P20582	AT5G13420	Aldolase-type TIM barrel family protein	0.962626	1.02033	down	0.285364	1.2681	up	0.164946	1.32209	up	0.639336	1.09327	up	0.188061	1.32289	up	0.333348	1.41455	up	0.125159	1.78453	up	1.09196	0.536172	0.670707	0.289958	0.960728	0.685965	1.03808	0.185052	1.33508	0.936239	1.2386	0.208088	1.35451	0.579602	0.277634	0.555477	1.12906	1.49134	1.09239	0.220511	1.50177	1.56433	1.65228	0.0756142
A_84_P869180	AT5G13420	Aldolase-type TIM barrel family protein	0.376394	1.31255	up	0.387265	1.18362	up	0.606876	2.59814	up	0.146203	1.25312	up	0.793914	1.40968	down	0.647862	1.13003	up	0.177346	1.4042	up	2.27711	1.82631	1.91231	0.23934	2.3124	2.28204	2.39786	0.0600531	-1.2649	2.87233	2.92222	2.40316	2.83536	2.24754	2.10994	0.385295	2.48104	2.86376	2.37714	0.256277	2.82863	2.86243	2.97103	0.0744023
A_84_P92859	AT5G13430	ubiquinol-cytochrome C reductase iron-sulfur subunit	0.0474283	1.31952	up	0.198548	1.19018	up	0.650669	2.58324	up	0.0586398	1.2801	down	0.528165	2.57412	down	0.0129976	1.41921	down	0.0332555	1.31486	down	-2.25442	-2.40224	-2.195	0.106718	-2.80612	-2.56493	-2.54937	0.143952	-2.04672	-2.05363	-6.84356	2.76746	-1.79214	-1.9497	-1.90979	0.0819167	-2.44756	-2.42505	-2.29428	0.082765	-2.38244	-2.14523	-2.30868	0.121397
A_84_P55880	AT5G13440	ubiquinol-cytochrome C reductase iron-sulfur subunit	0.419005	1.0683	up	0.517439	1.05902	up	0.48317	1.10663	up	0.0700107	1.10823	up	0.0448838	1.23228	up	0.308327	1.0986	up	0.0614516	1.27648	up	3.96088	3.97748	4.07153	0.0596768	4.15729	4.0951	4.20227	0.0538139	4.17211	4.31857	4.42318	0.126116	4.10063	4.20329	3.99193	0.105695	4.36102	4.18156	4.16029	0.110267	4.37984	4.36687	4.60566	0.134281
A_84_P812243	AT5G13440	ubiquinol-cytochrome C reductase iron-sulfur subunit	0.571507	1.05602	down	0.916663	1.00903	down	0.36519	1.17383	down	0.35124	1.02456	down	0.0467901	1.33415	up	0.837091	1.02148	up	0.126064	1.20025	up	1.5453	1.52315	1.59764	0.03825	1.51694	1.5472	1.49694	0.0253041	1.82016	1.90637	2.18733	0.192001	1.56846	1.54599	1.31574	0.139874	1.62914	1.43309	1.45995	0.106285	1.64191	1.72097	1.85731	0.108959
A_84_P863097	AT5G13440	ubiquinol-cytochrome C reductase iron-sulfur subunit	0.641593	1.06613	up	0.587501	1.04834	up	0.664004	1.06077	down	0.122464	1.09833	up	0.00979328	1.42299	up	0.553777	1.08	up	0.150676	1.25825	up	3.43634	3.40033	3.55938	0.0833993	3.57308	3.5782	3.65071	0.0434176	3.86518	3.98978	4.06785	0.10222	3.61352	3.71711	3.34258	0.193397	3.79824	3.61821	3.58986	0.113014	3.77398	3.83704	4.05644	0.148266
A_84_P22474	AT5G13450	delta subunit of Mt ATP synthase	0.251353	1.09839	down	0.453159	1.07633	up	0.583839	1.06773	up	0.180074	1.07981	down	0.354609	1.07578	down	0.316689	1.09485	up	0.27522	1.09017	up	2.09635	2.03983	2.13684	0.0487265	2.07245	1.93024	1.93799	0.0799588	1.86976	1.95601	2.13109	0.133157	2.06133	1.95278	1.85273	0.104329	2.03378	2.01474	2.21052	0.107958	2.03429	2.16936	2.03687	0.0772482
A_84_P811665	AT5G13450	delta subunit of Mt ATP synthase	0.269398	1.15646	down	0.479668	1.2653	up	0.588136	1.05495	up	0.412139	1.22942	down	0.466901	1.03912	down	0.196449	1.19021	up	0.211794	1.17408	up	2.30878	2.23445	2.33156	0.0507837	2.49767	1.65262	1.83058	0.445494	2.3179	2.15329	2.23752	0.0823091	1.99927	1.95763	2.28874	0.180354	2.31106	2.23501	2.45323	0.110765	2.27208	2.4243	2.24386	0.0970621
A_84_P861853	AT5G13450	delta subunit of Mt ATP synthase	0.0969184	1.28807	up	0.908592	1.01709	up	0.113403	1.38132	down	0.943981	1.00652	down	0.0329365	1.39575	up	0.0933558	1.27469	down	0.0776392	1.27476	down	1.58793	1.54555	1.6737	0.0652885	1.73531	1.4439	1.59983	0.145826	1.90931	2.06102	2.27995	0.186333	2.06742	1.77618	2.05922	0.165828	1.60174	1.50932	1.74133	0.116804	1.57305	1.72099	1.5581	0.090044
A_84_P293514	AT5G13460	IQ-domain 11	0.565657	1.62217	down	0.872185	1.01942	up	0.534117	1.41705	up	0.00258369	1.93629	up	0.631534	1.20212	down	0.160565	3.20198	up	0.389052	1.91219	up	-1.16503	-1.27399	-1.25092	0.0574193	-0.373274	-0.305415	-0.151363	0.113711	-0.727214	-2.13015	-1.62932	0.710966	-0.690892	-3.2176	-1.87521	1.26418	-0.168512	-0.206728	-0.371572	0.10791	-0.951169	-1.11026	-0.91659	0.103289
A_84_P299660	AT5G13470	hypothetical protein	0.173804	1.20274	up	0.721325	1.04032	up	0.947919	1.00214	up	0.00213827	2.01672	down	0.00300079	1.74758	down	0.00818272	2.33158	down	0.00386251	2.09739	down	-0.193245	-0.236131	-0.422225	0.121725	-1.29401	-1.29716	-1.29646	0.00165625	-1.10087	-1.11273	-1.05408	0.0310095	-0.0893898	0.134175	-0.0974245	0.131456	-1.06342	-1.34637	-1.30677	0.153217	-1.11252	-1.08705	-1.05886	0.0268412
A_84_P782952	AT5G13475	transposable element gene	0.154767	2.94615	down	0.0161885	2.71088	down	0.587911	1.1807	down	0.474482	1.43213	down	0.0638153	3.27514	down	0.364739	1.31777	down	0.389976	1.31254	down	-6.67167	-6.43121	-5.06621	0.865886	-6.85519	-6.36461	-6.5038	0.252826	-7.47811	-7.76818	-8.05748	0.289684	-7.84131	-7.08503	-7.91926	0.460791	-7.77447	-8.20671	-8.0587	0.219668	-8.10765	-7.70355	-8.21148	0.268348
A_84_P22655	AT5G13480	Flowering time control protein FY	0.0121513	1.30768	up	0.957166	1.01014	down	0.740486	1.03256	down	0.0312578	1.14811	down	0.998786	1.0001	down	0.0390105	1.51659	down	0.00735734	1.3504	down	-1.33454	-1.37122	-1.36263	0.0191832	-1.46863	-1.59309	-1.60446	0.0753511	-1.49133	-1.27733	-1.30017	0.117517	-1.00423	-1.00446	-0.898666	0.0610137	-1.8008	-1.56394	-1.34512	0.227901	-1.45466	-1.40621	-1.34663	0.054109
A_84_P311083	AT5G13485	transposable element gene	0.674801	1.17025	down	0.0032839	2.04092	up	0.389045	1.88224	up	0.626772	1.153	down	0.426986	1.34632	up	0.0150408	2.07145	up	0.0779679	2.9655	up	-8.74065	-9.64809	-9.60514	0.511963	-9.58661	-9.38443	-9.63903	0.134439	-9.42298	-8.67004	-8.61383	0.45181	-9.26126	-9.74532	-9.66775	0.259989	-8.46062	-8.50329	-8.5585	0.0490711	-8.91437	-7.61537	-7.43977	0.805469
A_84_P23601	AT5G13490	ADP/ATP carrier 2	0.798545	1.06478	up	0.975432	1.0101	down	0.781944	1.05154	up	0.00637874	2.47539	up	0.000687276	8.6791	up	0.0425343	2.30156	up	0.00391859	8.57117	up	-1.39158	-1.69275	-1.33043	0.193956	-0.375226	-0.029707	-0.0868597	0.185205	1.58357	1.7021	1.65219	0.0595112	-1.13999	-1.26311	-1.74001	0.316918	0.0897741	-0.0197153	-0.605344	0.373751	1.47792	1.73341	1.94404	0.233421
A_84_P784293	AT5G13490	ADP/ATP carrier 2	0.853486	1.05411	down	0.748386	1.10551	up	0.482841	1.22764	up	0.0106357	2.33901	up	0.00181023	7.59864	up	0.0321878	2.72572	up	0.00431713	9.83315	up	-0.948067	-1.36823	-0.931173	0.247604	-0.0134878	0.353857	0.08986	0.189437	1.58731	1.85773	2.08471	0.249015	-0.922662	-0.992715	-1.56018	0.349606	0.547991	0.471855	-0.155497	0.386062	1.85883	2.14549	2.41308	0.27718
A_84_P106832	AT5G13500	hypothetical protein	0.782055	1.11757	down	0.23599	1.30476	down	0.977127	1.00787	down	0.133405	1.22949	up	0.164051	1.27209	up	0.890947	1.05309	up	0.360014	1.41055	up	-0.931637	-0.760867	-0.625559	0.153381	-0.585568	-0.536869	-0.301449	0.151942	-0.548133	-0.580194	-0.148149	0.240721	-1.01768	-0.304309	-1.47716	0.590987	-0.611525	-0.875351	-1.08837	0.238875	-0.596473	-0.527128	-0.186788	0.219272
A_84_P820652	AT5G13500	hypothetical protein	0.289152	1.14324	up	0.519802	1.07007	up	0.996898	1.00142	up	0.00383847	1.78942	up	0.629304	1.12586	up	0.0151271	1.67489	up	0.896765	1.014	down	-2.03673	-1.95131	-1.95727	0.0476859	-1.13653	-1.27333	-1.01697	0.128273	-2.29607	-1.73913	-1.39704	0.453775	-1.88061	-1.58686	-1.89845	0.174973	-0.964697	-1.08619	-1.08284	0.0691966	-1.85213	-1.78708	-1.78689	0.0376111
A_84_P10362	AT5G13510	ribosomal protein L10	0.595186	1.11985	up	0.426835	1.18808	up	0.767012	1.11197	down	0.183539	1.22639	down	0.011031	1.70039	down	0.490131	1.15597	down	0.0646466	2.11739	down	1.80578	1.61526	1.58081	0.12117	1.53308	1.46388	1.12162	0.220315	0.858067	1.08757	0.758626	0.168705	1.88832	1.50659	2.09688	0.29935	1.50888	1.50586	1.84976	0.197684	0.941759	1.06467	0.238493	0.44577
A_84_P847878	AT5G13510	ribosomal protein L10	0.171353	1.39486	up	0.224338	1.36728	up	0.639821	1.179	down	0.0334428	1.52812	down	0.0026846	1.896	down	0.0994715	1.55894	down	0.0259003	3.11804	down	-2.27293	-2.40596	-2.42863	0.0841152	-2.77048	-2.94565	-3.22667	0.230136	-3.19951	-3.26779	-3.40909	0.10689	-1.8269	-2.22443	-1.61584	0.309021	-2.60772	-2.70546	-2.27569	0.225276	-3.31672	-3.22643	-4.04594	0.449356
A_84_P11308	AT5G13520	peptidase M1 family protein	0.246182	11.3432	down	0.530711	1.84751	up	0.542188	1.27084	down	0.294686	2.05279	down	0.432796	1.12137	up	0.218939	10.2089	up	0.215628	10.0092	up	-0.856773	-1.10406	-0.816084	0.15585	-0.874534	-1.8008	-3.21434	1.17833	-0.52033	-0.820515	-0.940268	0.216333	-4.31815	-1.55089	-7.41916	2.93572	-1.85175	-0.735896	-0.645295	0.671923	-1.62021	-0.752245	-0.945993	0.455605
A_84_P13198	AT5G13530	protein kinases;ubiquitin-protein ligases	0.00647143	1.84705	up	0.247522	1.25422	down	0.0272338	1.78468	down	0.00490394	1.40746	up	0.00528592	1.86857	up	0.0305498	1.64595	down	0.0038733	1.76412	down	0.512567	0.510344	0.536477	0.0144892	0.923902	1.1018	1.01298	0.0889502	1.36721	1.27318	1.6248	0.182041	1.42237	1.49489	1.29779	0.0996914	0.437016	0.896875	0.724405	0.232311	0.559657	0.587456	0.611082	0.0257407
A_84_P14143	AT5G13550	sulfate transporter 4.1	0.435765	1.19734	down	0.644141	1.16963	down	0.207321	1.86125	up	0.00589726	4.17681	up	0.0465521	2.32727	up	0.0104572	4.27576	up	0.00453448	5.18643	up	-0.0448742	-0.0536432	0.405256	0.262451	2.06966	2.51501	1.90928	0.31384	0.760801	1.44753	1.75432	0.508722	-0.11078	0.0371304	-0.399111	0.221855	1.8319	2.33298	1.6509	0.353335	1.94382	2.44224	2.26541	0.252687
A_84_P220878	AT5G13560	hypothetical protein	0.596518	1.10024	up	0.548012	1.10689	down	0.0278385	1.24957	up	0.00227315	1.42322	up	0.0719787	1.08963	down	0.454391	1.16864	up	0.796681	1.04231	up	0.82905	0.806498	0.880912	0.038157	1.29316	1.35756	1.39323	0.050714	0.676964	0.781832	0.686153	0.0580748	0.673178	1.19418	1.06255	0.270916	0.981827	1.43785	1.18472	0.228474	1.02175	1.08358	1.00391	0.0418138
A_84_P228239	AT5G13570	decapping 2	0.159171	1.35287	up	0.616676	1.07746	down	0.11482	1.70671	down	0.0302168	1.37831	down	0.0858745	1.50733	up	0.0208137	2.00911	down	0.0453185	1.53182	down	0.250663	0.418854	0.242872	0.0994304	-0.108768	-0.0423422	-0.325192	0.147905	0.580461	1.2637	0.844219	0.344562	0.503888	1.01953	0.697049	0.260511	-0.167409	-0.433184	-0.198601	0.14528	0.137736	0.106696	0.130298	0.0162063
A_84_P23420	AT5G13580	ABC transporter G family member 6	0.143703	3.79336	up	0.307829	1.83215	down	0.903838	1.13645	down	0.0722114	2.90093	up	0.0574228	6.82283	up	0.212682	2.39579	down	0.475152	1.58267	up	-4.53013	-5.99856	-4.96862	0.753803	-3.80311	-3.89071	-3.19395	0.379524	-1.39552	-2.0673	-3.72339	1.19812	-3.19283	-2.38584	-4.14822	0.882229	-4.51879	-3.81666	-5.17294	0.678285	-2.58431	-3.23103	-1.92445	0.653304
A_84_P547736	AT5G13590	hypothetical protein	0.628265	1.10739	down	0.0726528	1.29078	down	0.776418	1.12048	up	0.0172459	1.28479	down	0.0297455	2.49907	down	0.0922491	1.49756	down	0.0267686	2.01408	down	-2.82053	-2.72224	-2.63914	0.0907985	-3.16381	-3.04588	-3.05681	0.0651635	-4.63209	-3.84707	-3.66693	0.513197	-2.94853	-2.53564	-3.13922	0.308533	-3.5678	-3.31065	-3.49278	0.13224	-3.95492	-3.98014	-3.71868	0.144226
A_84_P789913	AT5G13590	hypothetical protein	0.0343378	1.29961	up	0.844117	1.02857	down	0.177566	1.15047	down	0.00707512	1.36374	up	0.0679008	1.10239	up	0.862361	1.02019	up	0.0226523	1.3563	down	0.287847	0.304774	0.274063	0.0153824	0.665055	0.700655	0.843666	0.0945351	0.501258	0.436428	0.350885	0.0754236	0.553274	0.685505	0.762157	0.105666	0.527377	0.704635	0.855458	0.164218	0.194301	0.159932	0.327678	0.0886089
A_84_P10181	AT5G13600	phototropic-responsive NPH3 family protein	0.0706991	4.22243	up	0.848341	1.12824	down	0.0274089	7.25615	down	0.703231	1.26547	up	0.0254844	6.05041	up	0.013459	3.76455	down	0.00788956	5.06388	down	-9.26548	-7.91989	-8.07283	0.736702	-7.54569	-7.6543	-9.0392	0.832695	-6.26484	-6.09346	-5.1088	0.623881	-6.82228	-6.26296	-5.93874	0.446956	-8.19196	-8.25482	-8.31462	0.06134	-8.59047	-8.78081	-8.67342	0.0954302
A_84_P214348	AT5G13610	hypothetical protein	0.959563	1.03601	down	0.202206	1.44141	down	0.288279	1.39222	down	0.0218756	1.32297	up	0.738765	1.07247	down	0.937159	1.05165	down	0.536208	1.44123	down	-0.66802	-0.875738	-0.671059	0.119059	-0.389903	-0.258628	-0.354931	0.0679834	-0.958957	-1.1328	-0.425889	0.368354	-0.00575066	-1.92956	-0.43262	1.01029	-0.547056	-0.806448	-1.23239	0.346023	-1.41036	-1.25248	-1.28698	0.0830045
A_84_P585958	AT5G13620	hypothetical protein	0.0124586	4.11579	up	0.00219889	1.48868	up	0.188359	1.85116	down	0.000594322	1.87853	up	0.00971086	4.07571	up	0.106902	1.47175	down	0.0365086	1.86936	down	-9.40401	-9.4074	-9.41984	0.00833321	-8.55155	-8.48505	-8.46584	0.0449757	-7.94931	-7.28465	-6.91614	0.523614	-7.76233	-7.16101	-7.1844	0.340625	-7.87587	-7.93457	-7.96988	0.0474862	-8.23102	-8.35907	-8.22528	0.0756394
A_84_P11127	AT5G13630	magnesium-chelatase subunit chlH, chloroplast, putative / Mg-protoporphyrin IX chelatase, putative (CHLH)	0.623098	1.27905	down	0.137463	1.56987	up	0.49353	1.54104	down	0.929845	1.00667	down	0.111036	1.55001	down	0.192831	1.99465	up	0.312792	1.8675	down	4.28876	4.2904	4.2568	0.0189441	4.41756	4.2013	4.18835	0.128761	3.75003	4.01416	3.17494	0.429102	4.20771	3.05809	4.50494	0.764126	4.66005	4.81419	5.28491	0.325519	3.5205	3.30356	2.24335	0.683401
A_84_P279490	AT5G13640	phospholipid:diacylglycerol acyltransferase	0.0481633	1.39766	up	0.352169	1.08699	down	0.348098	1.19373	down	0.375596	1.04411	up	0.0355469	1.46797	up	0.0280774	1.45505	down	0.211393	1.13656	down	1.41833	1.44532	1.3932	0.0260647	1.41495	1.57323	1.45549	0.0822213	1.79838	1.88281	2.23712	0.23279	1.74959	1.88472	2.07158	0.161689	1.42857	1.26324	1.39086	0.0866431	1.70768	1.74231	1.70187	0.0218619
A_84_P12072	AT5G13650	putative TypA-like translation elongation factor SVR3	0.306909	1.09876	down	0.191543	1.1529	down	0.674092	1.07304	up	0.124589	1.1464	down	0.00722768	1.81831	down	0.0614195	1.2029	down	0.0156078	1.54223	down	3.23811	3.14326	3.12829	0.0595564	3.01221	3.07289	2.83322	0.124606	2.39191	2.43935	2.09061	0.189146	3.06896	2.90126	3.13183	0.119194	2.71844	2.77501	2.80906	0.045777	2.53253	2.29868	2.39579	0.117485
A_84_P813657	AT5G13650	putative TypA-like translation elongation factor SVR3	0.403542	1.09173	up	0.507574	1.09256	down	0.305864	1.18006	down	0.198602	1.18871	down	0.0266235	1.51914	down	0.0096861	1.41788	down	0.00315758	1.95712	down	-1.03872	-1.28589	-1.23635	0.130773	-1.30623	-1.36081	-1.64214	0.18026	-1.93035	-1.57827	-1.8621	0.186713	-0.986213	-1.15204	-1.04287	0.0842896	-1.607	-1.52386	-1.56146	0.0416301	-1.99391	-2.10298	-1.99042	0.0640021
A_84_P813662	AT5G13650	putative TypA-like translation elongation factor SVR3	0.146812	1.20702	down	0.980284	1.00274	up	0.744015	1.05747	down	0.0298814	1.37802	down	0.0157018	1.71339	down	0.119764	1.13854	down	0.0135579	1.5011	down	-0.821776	-1.06203	-1.00878	0.126179	-1.37935	-1.33282	-1.56821	0.124662	-1.80524	-1.51157	-1.90634	0.205068	-1.32841	-1.11796	-1.26059	0.10742	-1.4853	-1.41182	-1.3714	0.0577403	-1.71977	-1.92203	-1.82321	0.101143
A_84_P855199	AT5G13650	putative TypA-like translation elongation factor SVR3	0.569488	1.07775	down	0.535629	1.08719	down	0.302603	1.19197	down	0.0735778	1.30423	down	0.00736708	1.68647	down	0.0484759	1.31566	down	0.0137059	1.86521	down	-0.918147	-1.11205	-1.1186	0.113888	-1.28951	-1.37539	-1.63348	0.179028	-1.73215	-1.72242	-1.95625	0.132282	-1.08475	-1.3432	-1.0449	0.161948	-1.59118	-1.57743	-1.49159	0.0539707	-1.87432	-2.12511	-2.17143	0.159852
A_84_P195994	AT5G13655	transposable element gene	0.25308	3.21331	up	0.00117696	1.87327	up	0.878989	1.03799	up	0.00245365	1.24381	up	0.0356204	1.66392	up	0.699639	1.37911	down	0.462306	1.86049	down	-9.76278	-9.77163	-9.74151	0.0154794	-9.43822	-9.40912	-9.48428	0.0378973	-8.76572	-8.93782	-9.36861	0.310554	-8.79928	-6.41652	-9.00794	1.4397	-8.48645	-8.53323	-8.59526	0.0545847	-8.91938	-9.0413	-8.95011	0.0634097
A_84_P137729	AT5G13660	hypothetical protein	0.718133	1.13371	up	0.0888599	1.27708	down	0.941634	1.03215	down	0.0108558	1.46737	down	0.0700212	1.91692	down	0.0653046	2.12453	down	0.0581779	2.24311	down	-2.03162	-1.94806	-2.09965	0.0759255	-2.64749	-2.44118	-2.65037	0.119953	-3.55309	-2.74907	-2.59353	0.515008	-1.63861	-2.44413	-1.45342	0.526726	-2.82103	-2.99369	-2.98286	0.0967098	-3.12487	-2.8226	-3.08519	0.164267
A_84_P789504	AT5G13660	hypothetical protein	0.0956131	1.28898	up	0.0275941	1.37504	down	0.576661	1.32329	up	0.0413779	1.2329	down	0.0897753	2.05027	down	0.00736536	2.1852	down	0.00782447	1.9971	down	-1.67064	-1.6098	-1.7603	0.0757086	-2.09843	-1.8854	-1.96309	0.107811	-2.2917	-3.44619	-2.4103	0.635083	-1.26447	-1.18405	-1.49355	0.16059	-2.36598	-2.49989	-2.45948	0.0686889	-2.36743	-2.18654	-2.3818	0.108823
A_84_P850662	AT5G13660	hypothetical protein	0.154562	1.31182	up	0.942928	1.05463	down	0.320668	1.57714	down	0.102505	2.81606	down	0.0257351	1.79878	down	0.00468968	3.89597	down	0.0171591	3.72155	down	-6.49294	-6.57059	-6.80398	0.161885	-7.68621	-7.46569	-9.19665	0.942186	-7.22551	-7.42121	-7.76185	0.271416	-6.43461	-6.18621	-6.07197	0.18541	-8.21744	-8.28264	-8.07867	0.104175	-8.33038	-7.56296	-8.48717	0.494585
A_84_P13017	AT5G13670	nodulin MtN21-like transporter UMAMIT 15	0.00783138	3.06899	up	0.00439448	1.72564	up	0.0579753	1.65844	down	0.0613038	1.16104	up	0.00303826	2.62878	up	0.0297996	1.53178	down	0.011445	1.93616	down	-9.25968	-9.26414	-9.23503	0.015676	-9.14988	-8.9318	-9.03091	0.109187	-8.07559	-7.86128	-7.6388	0.218406	-7.55322	-7.87082	-7.48153	0.207186	-8.20465	-8.23673	-8.30979	0.0538852	-8.50885	-8.66953	-8.58679	0.0803505
A_84_P593088	AT5G13680	IKI3 family protein	0.782441	1.02102	up	0.583949	1.12427	down	0.664099	1.1413	down	0.00724839	1.57522	up	0.47869	1.14391	up	0.109864	1.37226	up	0.89452	1.01869	down	-0.596956	-0.697208	-0.572506	0.0660795	0.0455475	-0.0978203	0.152251	0.125483	-0.671645	-0.575741	-0.0373631	0.341897	-0.550224	-0.527105	-0.699315	0.093469	0.102545	-0.0813656	-0.428177	0.269495	-0.824176	-0.636085	-0.396508	0.21435
A_84_P13962	AT5G13690	alpha-N-acetylglucosaminidase family / NAGLU family	0.096057	1.38977	up	0.695832	1.06418	down	0.624775	1.1859	down	0.0320945	1.38575	down	0.0823929	1.26529	down	0.0149905	2.04947	down	0.0495469	2.08534	down	0.00749779	0.0483522	0.0408974	0.021757	-0.476922	-0.237963	-0.600374	0.184248	-0.0934477	-0.336442	-0.491759	0.200758	0.425438	0.329417	0.766418	0.229658	-0.669016	-0.465995	-0.449468	0.122265	-0.314727	-0.321491	-1.02336	0.407192
A_84_P14907	AT5G13700	polyamine oxidase 1	0.115524	1.30333	up	0.652039	1.21957	up	0.990336	1.00382	down	0.00946578	5.40615	up	0.00104098	20.7182	up	0.00491762	5.05872	up	0.00126273	15.8358	up	-4.52738	-4.33843	-4.17272	0.177456	-2.5046	-1.38336	-1.84677	0.563422	0.0586967	0.347128	-0.325879	0.337646	-3.96053	-4.06787	-3.86352	0.10222	-1.88546	-1.40752	-1.58263	0.241797	-0.0863209	-0.0689659	0.218728	0.17133
A_84_P15853	AT5G13710	sterol methyltransferase 1	0.0398357	1.17194	up	0.114989	1.52006	up	0.812306	1.03635	down	0.00419861	1.91279	down	0.000892696	2.329	down	0.0578145	1.47472	down	0.00387207	2.82867	down	2.35538	2.31819	2.35892	0.0225644	1.58979	1.31064	1.32503	0.157177	1.1468	1.20467	1.02188	0.0934251	2.56871	2.50904	2.64143	0.0662979	1.94206	1.80254	2.29325	0.252853	0.872995	1.13894	1.20687	0.176451
A_84_P858470	AT5G13710	sterol methyltransferase 1	0.0425046	2.18136	up	0.1526	1.53851	up	0.517983	1.30958	down	0.972717	1.00651	up	0.244425	1.39334	up	0.167728	1.40867	down	0.0387972	2.05024	down	-1.74315	-1.97526	-1.67249	0.1584	-1.45846	-1.96244	-1.9419	0.285228	-1.51105	-0.785777	-1.65842	0.467129	-0.530106	-1.03722	-0.447879	0.319178	-1.296	-1.27883	-0.923383	0.21035	-1.99588	-1.63258	-1.49412	0.259141
A_84_P76889	AT5G13720	hypothetical protein	0.367087	1.09146	up	0.481574	1.07014	up	0.778529	1.13328	up	0.00235026	1.52271	down	0.0857974	1.96572	down	0.0188384	1.55304	down	0.00551131	1.89318	down	1.37604	1.51161	1.48316	0.0714889	0.860198	0.872512	0.818172	0.0284919	0.680338	-0.1777	0.942991	0.586112	1.49444	1.72453	1.53059	0.123732	0.965804	0.810331	1.06813	0.129811	0.668956	0.579058	0.739112	0.0802298
A_84_P823589	AT5G13720	hypothetical protein	0.326623	1.13294	up	0.527507	1.10653	up	0.809978	1.03824	down	0.00251292	1.7939	down	0.00526284	2.04317	down	0.0220206	1.83671	down	0.00473525	2.4033	down	-2.56792	-2.4366	-2.55036	0.0712934	-3.36073	-3.27657	-3.44687	0.0851519	-3.40326	-3.47266	-3.77138	0.1956	-2.51892	-2.17926	-2.31648	0.170875	-3.28105	-3.37945	-2.98552	0.205021	-3.52371	-3.64183	-3.64417	0.0688807
A_84_P17745	AT5G13730	sigma factor 4	0.362233	1.19328	up	0.852737	1.06447	up	0.564222	1.28558	down	0.0107221	2.64567	down	0.0203166	1.73762	down	0.0145094	2.96581	down	0.0394702	2.66561	down	1.30881	1.28958	1.28072	0.0143601	-0.354796	0.300304	-0.277292	0.357953	0.639841	0.665614	0.182321	0.271895	1.45538	1.32097	1.86756	0.284815	0.0859566	-0.319605	0.17228	0.262641	0.599288	0.176785	-0.37557	0.488868
A_84_P18691	AT5G13740	zinc induced facilitator 1	0.0810398	1.73696	up	0.224088	1.32189	down	0.491278	1.22973	down	0.00202007	4.73364	up	0.0049285	3.83924	up	0.0318222	2.06163	up	0.0448923	1.79741	up	0.771641	0.545361	0.446617	0.16663	2.61736	3.01851	2.8566	0.201809	2.80876	2.63091	2.14641	0.342802	1.0734	1.38045	1.69947	0.313053	2.63741	2.22937	2.41789	0.204218	2.42935	2.1396	2.12212	0.172556
A_84_P822859	AT5G13740	zinc induced facilitator 1	0.203633	1.39965	up	0.11315	1.53829	down	0.241746	3.01906	up	0.0010419	6.77041	up	0.705005	1.25294	up	0.0153668	3.14455	up	0.0174841	2.7026	up	-5.75809	-5.74732	-6.10669	0.204444	-3.13808	-3.05706	-3.13921	0.0471063	-5.44999	-4.51389	-6.67227	1.08234	-5.66127	-5.07173	-5.42389	0.296626	-3.48414	-4.06584	-3.64836	0.299898	-3.68318	-3.94258	-4.22808	0.272555
A_84_P200884	AT5G13750	zinc induced facilitator-like 1	0.0355795	1.41113	up	0.552478	1.1956	down	0.968857	1.01399	up	0.0126828	2.4793	up	0.000615834	7.10621	up	0.0565083	1.46953	up	0.00682414	5.1063	up	0.498113	0.640212	0.65428	0.0863889	1.58715	2.27673	1.85852	0.347386	3.26834	3.53786	3.47365	0.140785	1.19192	1.12226	0.968975	0.114055	1.87191	1.66379	1.41351	0.229524	3.04157	3.43993	3.85848	0.4085
A_84_P224559	AT5G13760	plasma-membrane choline transporter family protein	0.355834	1.32849	up	0.705008	1.06904	up	0.062675	1.72743	down	0.000913051	2.52758	up	0.000891829	7.28457	up	0.0656415	2.03396	up	0.0176342	3.17428	up	-1.31672	-1.34732	-1.40967	0.0473683	-0.0832071	0.067419	-0.0446453	0.078245	1.59578	1.66919	1.25585	0.220526	-1.32966	-0.452983	-1.06171	0.449243	-0.164339	0.299089	0.0937767	0.232215	0.86422	0.59011	0.700599	0.13791
A_84_P785335	AT5G13760	plasma-membrane choline transporter family protein	0.123674	3.03053	down	0.871384	1.03185	down	0.687367	1.20563	down	0.00130158	1.88177	up	0.0195665	3.29523	up	0.0348587	5.52677	up	0.0204888	8.28305	up	-0.464311	-0.378268	-0.40414	0.0441458	0.41864	0.53393	0.536993	0.0674642	1.19971	1.92766	0.787049	0.577522	-1.84657	-1.22363	-2.97524	0.887889	0.220949	0.708717	0.424215	0.245009	1.24175	0.797366	1.06594	0.223799
A_84_P766880	AT5G13770	pentatricopeptide repeat-containing protein	0.808382	1.0316	up	0.568373	1.09525	down	0.543877	1.13504	down	0.00167483	3.05113	down	0.00290757	3.41082	down	0.00606222	3.44736	down	0.00264304	3.99375	down	2.18668	2.25552	2.05925	0.0995826	0.591594	0.673685	0.408133	0.135963	0.490377	0.111127	0.589588	0.25252	2.09007	2.14477	2.40127	0.166145	0.374352	0.284578	0.620703	0.174034	0.316808	0.154904	0.171157	0.0891544
A_84_P19637	AT5G13780	peptide alpha-N-acetyltransferase	0.132733	1.60895	up	0.695212	1.21518	up	0.171486	1.44909	down	0.340094	1.4563	down	0.104068	1.37928	up	0.0446241	1.9282	down	0.0711876	1.69038	down	1.6667	1.55718	1.58497	0.0569285	1.44944	1.46855	0.26394	0.690031	2.26701	1.72127	2.21232	0.300543	2.22312	1.93443	2.70966	0.391801	1.30943	1.32986	1.38613	0.0397208	1.52248	1.51339	1.55928	0.0242972
A_84_P845597	AT5G13780	peptide alpha-N-acetyltransferase	0.0446522	1.32416	up	0.531076	1.03982	up	0.0242977	1.15095	down	0.0195564	1.26328	down	0.183444	1.06548	up	0.00815229	1.60872	down	0.00962985	1.43039	down	1.43488	1.34099	1.28845	0.0741794	1.09797	0.936677	1.01814	0.0806484	1.4132	1.45619	1.46942	0.0293946	1.75951	1.65115	1.86888	0.108866	1.05671	1.05547	1.10961	0.0309061	1.21965	1.24578	1.2649	0.0227151
A_84_P868732	AT5G13780	peptide alpha-N-acetyltransferase	0.0554648	1.72836	up	0.74784	1.07326	down	0.165784	1.44532	down	0.503945	1.11842	down	0.0946721	1.3804	up	0.0177466	2.07464	down	0.0265478	1.80964	down	0.807061	0.718603	0.748507	0.0449956	0.68862	0.263339	0.837818	0.298091	1.23505	1.50758	0.926801	0.290574	1.5967	1.24134	1.80434	0.284711	0.447324	0.487764	0.548708	0.0510364	0.70386	0.648069	0.723333	0.0390651
A_84_P20583	AT5G13790	AGAMOUS-like 15	0.103201	1.63525	up	0.92919	1.02278	down	0.585427	2.46167	up	0.00282859	3.43569	up	0.938924	1.09377	up	0.0398928	2.05422	up	0.119568	1.64653	up	-4.62682	-4.93377	-4.72392	0.156886	-3.10935	-2.75708	-3.07627	0.194541	-6.91972	-2.79965	-4.17722	2.09738	-3.68578	-4.17946	-4.29071	0.321987	-3.06234	-2.73634	-3.2415	0.256113	-3.71003	-3.25554	-3.0321	0.345462
A_84_P857667	AT5G13790	AGAMOUS-like 15	0.527905	1.34783	up	0.679123	1.13642	up	0.714653	1.11963	down	0.0202716	2.40366	up	0.0142815	2.77128	up	0.138853	2.02663	up	0.171994	1.83641	up	-7.87261	-8.39015	-7.70056	0.358928	-6.59321	-6.96737	-6.60705	0.212137	-6.35445	-6.38758	-6.80963	0.253778	-7.11949	-8.25339	-7.29853	0.609586	-6.88946	-6.14676	-6.57794	0.372949	-6.3602	-7.01112	-6.66943	0.325594
A_84_P259430	AT5G13800	pheophytinase	0.334363	1.33904	down	0.964896	1.00992	up	0.34943	1.09072	up	0.022756	1.77233	up	0.00122567	2.77029	up	0.0302062	2.39678	up	0.00959123	4.04608	up	2.87746	3.14114	2.98579	0.132537	3.59796	4.09715	3.78623	0.252096	4.5295	4.43685	4.44814	0.0505468	2.16237	3.0042	2.57421	0.420949	3.82136	3.98242	3.7203	0.132199	4.61543	4.68953	4.4854	0.103334
A_84_P817908	AT5G13800	pheophytinase	0.585273	6.17273	down	0.621858	1.10592	up	0.682955	1.0975	down	0.025976	1.82456	up	0.00253378	4.20247	up	0.398403	12.4554	up	0.299967	23.6362	up	0.451309	0.786042	0.653934	0.1686	1.44584	1.78635	1.26173	0.266171	2.90253	2.77095	2.43152	0.243031	0.524936	1.28108	-7.79245	5.03454	1.6463	1.7418	1.54157	0.100151	2.58753	2.73788	2.37692	0.18132
A_84_P194454	AT5G13810	Glutaredoxin family protein	0.887664	1.01885	down	0.852209	1.0209	up	0.974263	1.00549	up	0.00427453	1.91199	up	0.00964422	1.85653	up	0.00973584	1.98875	up	0.00665007	1.9019	up	0.94541	1.11893	1.14686	0.109141	1.88824	2.12232	2.00587	0.117042	1.73203	2.10911	2.04787	0.202362	0.999303	1.22509	0.905997	0.164067	1.94337	2.11894	2.04366	0.0880839	1.94984	1.97414	1.98873	0.0196487
A_84_P817555	AT5G13810	Glutaredoxin family protein	0.133681	1.27704	up	0.00981386	1.14062	up	0.531266	1.17399	down	0.00314691	1.81	up	0.0129762	2.27244	up	0.0136299	1.61664	up	0.0207656	1.51573	up	-2.93641	-2.70238	-2.74438	0.124772	-1.92049	-1.93322	-1.9615	0.0209909	-1.37862	-1.97246	-1.47939	0.317785	-2.48192	-2.26347	-2.57937	0.161769	-1.76548	-1.71238	-1.7679	0.0313764	-1.92317	-1.7596	-1.84195	0.081783
A_84_P21529	AT5G13820	telomeric DNA binding protein 1	0.979139	1.00887	up	0.169689	1.37658	up	0.581613	3.06902	up	0.0138914	2.2025	up	0.491755	2.66585	up	0.020472	3.00525	up	0.00527801	8.1096	up	-1.84646	-1.5303	-1.49489	0.193568	-0.260121	-0.767429	-0.426689	0.258589	1.1903	1.40743	-3.2256	2.61446	-1.917	-1.08832	-1.82811	0.454953	-0.141139	0.0542164	0.0159464	0.103525	1.45537	1.26777	1.50231	0.124099
A_84_P601088	AT5G13825	hypothetical protein	0.0202719	2.49326	up	0.035969	2.07476	up	0.482927	1.46576	down	0.00129134	1.38238	up	0.0412054	2.8796	up	0.570103	1.15035	up	0.217668	1.26911	down	-9.54299	-9.57392	-9.5659	0.0160502	-9.13309	-9.05762	-9.09063	0.0378316	-8.37589	-7.24846	-8.48086	0.683242	-8.22684	-8.53231	-7.96957	0.281714	-7.67298	-8.20633	-8.2432	0.319106	-8.45265	-8.70538	-8.60214	0.127067
A_84_P22475	AT5G13830	FtsJ-like methyltransferase family protein	0.245876	1.87162	up	0.667387	1.06721	up	0.911696	1.08558	up	0.07021	1.61908	down	0.456573	1.48817	up	0.0556892	2.83945	down	0.726638	1.15852	down	-3.46265	-4.0889	-3.4697	0.359544	-4.27508	-4.49598	-4.3357	0.114136	-2.07795	-3.81849	-3.40419	0.909214	-2.56972	-3.51403	-2.22463	0.667501	-4.08396	-4.3087	-4.43257	0.176721	-3.26657	-2.95233	-2.72632	0.271324
A_84_P588609	AT5G13840	FIZZY-related 3	0.0629586	1.91464	up	0.635226	1.23585	up	0.878506	1.1326	down	0.339297	1.32023	up	0.422993	1.56497	up	0.587612	1.17347	down	0.243199	1.38567	down	-2.39715	-2.45799	-2.13746	0.170233	-1.81994	-1.5131	-2.4572	0.481589	-2.26434	-0.525001	-2.26487	1.00436	-1.02382	-1.53138	-1.6262	0.323898	-2.0773	-1.43057	-1.36586	0.393401	-1.63943	-1.7277	-2.226	0.316271
A_84_P802565	AT5G13840	FIZZY-related 3	0.694332	1.19777	down	0.924283	1.02797	up	0.876755	1.06001	down	0.0468594	1.43949	up	0.216558	1.28294	up	0.227479	1.77241	up	0.421289	1.44967	up	-5.30659	-5.71565	-5.30177	0.237573	-4.95834	-4.87702	-4.91198	0.0407925	-5.05865	-4.84502	-5.34199	0.249297	-5.50413	-5.1601	-6.44084	0.662829	-5.27847	-4.79617	-4.5533	0.369116	-4.80023	-5.07703	-5.62064	0.417377
A_84_P123662	AT5G13850	nascent polypeptide-associated complex subunit alpha-like protein 3	0.849864	1.17857	down	0.603829	1.09339	down	0.885412	1.0182	up	0.0685126	1.31991	up	0.0240011	1.37727	up	0.640712	1.42274	up	0.508399	1.65275	up	2.88199	2.80635	2.78878	0.0495271	3.23955	3.0106	3.42828	0.209164	3.4714	3.17622	3.21492	0.160419	1.09523	3.47136	3.1994	1.30048	3.23189	3.02676	3.03335	0.116575	3.33277	3.28457	3.32326	0.0255313
A_84_P813206	AT5G13850	nascent polypeptide-associated complex subunit alpha-like protein 3	0.10311	1.39489	up	0.0477818	1.45408	up	0.515214	1.04047	up	0.945154	1.00823	up	0.00522063	1.65051	up	0.699802	1.05101	up	0.134893	1.23114	up	-1.62077	-1.85524	-1.66799	0.124007	-1.5752	-1.64482	-1.88849	0.164502	-0.981719	-0.921117	-1.07242	0.0761515	-1.0421	-1.45538	-1.20604	0.208106	-1.09322	-1.25084	-1.14415	0.0804367	-0.941847	-0.915564	-0.946149	0.0165569
A_84_P10182	AT5G13860	ELCH-like	0.169376	1.13997	up	0.573036	1.13415	down	0.434702	1.11768	down	0.00218815	1.98863	up	0.000986661	2.26031	up	0.0678995	1.53811	up	0.0118623	1.77401	up	-0.136809	-0.0447083	-0.0200205	0.0615518	0.855842	0.873652	1.04429	0.104042	1.14043	1.16659	1.02099	0.0776242	0.0873337	0.243908	0.0342236	0.109014	0.455691	1.03878	0.734487	0.291635	0.928143	0.797359	1.121	0.16281
A_84_P11128	AT5G13870	xyloglucan endotransglucosylase/hydrolase 5	0.385879	4.92115	down	0.305861	1.1325	down	0.399309	1.36197	down	0.00593971	1.93422	down	0.662983	1.09291	down	0.605933	2.24658	up	0.455392	3.30611	up	-1.99996	-1.92512	-2.13422	0.105946	-3.1521	-2.89441	-2.86804	0.156942	-1.82345	-2.08083	-2.53952	0.362722	-5.18905	-1.27678	-6.49045	2.7136	-3.15715	-3.12346	-3.17248	0.0250803	-2.6712	-2.27746	-2.83223	0.285402
A_84_P786520	AT5G13880	hypothetical protein	0.0477558	2.40175	up	0.0729116	1.38122	up	0.70637	1.17035	down	0.00112933	8.35926	up	0.00171773	32.7916	up	0.00880572	4.80731	up	0.00315591	11.6659	up	-4.28405	-4.64324	-4.66724	0.214643	-1.58042	-1.33659	-1.48739	0.123052	0.516952	1.04298	-0.0487061	0.545964	-3.27953	-3.6299	-2.89285	0.368676	-1.11764	-1.04327	-0.84567	0.14056	0.217779	0.20157	0.411072	0.116559
A_84_P78679	AT5G13880	hypothetical protein	0.00329441	6.42129	down	0.188226	1.23399	up	0.299218	2.62868	up	0.000775145	9.02462	up	0.0243281	8.54864	up	0.00198369	71.5092	up	0.000850768	144.297	up	-4.31883	-4.5605	-4.47329	0.122383	-1.44512	-1.18206	-1.20385	0.145999	-1.44566	-0.188203	-2.43168	1.12447	-7.04912	-7.03108	-7.32102	0.162438	-1.12128	-0.900281	-0.899481	0.127826	-0.0516491	-0.0263157	0.195443	0.135937
A_84_P769306	AT5G13887	MIR848a; miRNA	0.123768	2.02979	up	0.411602	1.33211	down	0.441961	1.67598	down	0.888499	1.03762	up	0.392107	1.48548	up	0.0456534	2.60588	down	0.0636149	2.2901	down	-5.65875	-5.74996	-5.64907	0.0556658	-5.3389	-5.40088	-6.15817	0.45617	-6.01295	-4.97219	-4.35985	0.83575	-5.30902	-4.25361	-4.43115	0.565105	-6.06253	-6.17022	-5.90635	0.132676	-5.68283	-5.88444	-6.01274	0.166306
A_84_P766003	AT5G13890	hypothetical protein	0.0238031	1.18892	up	0.769743	1.03733	up	0.757898	1.05328	down	0.158042	1.10147	up	0.885743	1.01724	up	0.630829	1.04056	down	0.0181235	1.23105	down	-0.380532	-0.375744	-0.404417	0.0153599	-0.125046	-0.333518	-0.283851	0.108893	-0.326163	-0.593128	-0.167435	0.215128	-0.0858107	-0.129138	-0.196774	0.0559234	-0.341784	-0.154288	-0.0877218	0.131741	-0.484556	-0.463396	-0.363428	0.0646959
A_84_P595747	AT5G13900	lipid transfer-like protein VAS	0.0991579	6.13575	up	0.638007	1.56437	down	0.752926	1.45403	up	0.0200438	6.47371	up	0.0435544	12.0712	up	0.675714	1.4827	down	0.179176	2.86059	up	-8.25828	-9.46066	-9.54642	0.72023	-6.38358	-6.91157	-5.88643	0.512646	-3.9691	-5.59462	-6.92115	1.47855	-6.48386	-5.39151	-7.53826	1.07343	-6.20413	-6.47219	-8.44199	1.22202	-4.75796	-5.61048	-4.49626	0.58263
A_84_P13018	AT5G13910	Integrase-type DNA-binding superfamily protein	0.794199	1.12165	up	0.261921	1.23775	up	0.605946	1.36529	up	0.0237755	1.93916	up	0.817213	1.09714	up	0.0891539	2.13986	up	0.490525	1.33545	up	-6.80892	-7.39812	-7.26453	0.308921	-6.23645	-6.0574	-6.31142	0.130513	-6.90208	-6.42658	-7.74167	0.665892	-6.40154	-7.57738	-6.99576	0.587934	-5.65699	-6.0053	-6.01985	0.205427	-6.64306	-6.13358	-6.94606	0.410588
A_84_P589500	AT5G13920	GRF zinc finger / zinc knuckle protein	0.658476	1.16729	down	0.145061	1.32442	down	0.641205	1.51991	up	0.921784	1.00816	down	0.285002	2.04183	down	0.680654	1.14388	down	0.660306	1.15087	down	-4.2688	-4.27802	-4.13597	0.0794835	-4.1054	-4.28103	-4.33155	0.118704	-4.63603	-4.52745	-6.6089	1.17164	-5.06225	-4.18424	-4.10578	0.531017	-4.85575	-4.59374	-4.48458	0.190757	-4.52821	-4.62522	-4.80701	0.141536
A_84_P13963	AT5G13930	Chalcone and stilbene synthase family protein	0.856367	1.53887	down	0.781889	1.21412	down	0.231887	1.93883	up	0.0142288	7.87314	up	0.00505985	15.2943	up	0.292194	9.97905	up	0.114158	45.6323	up	-2.48236	-1.79529	-1.06604	0.708264	0.843773	1.73556	1.0078	0.474661	1.92786	1.99997	2.53327	0.330689	-0.624263	-6.43027	-0.154762	3.49553	1.70539	0.987113	0.0549078	0.827547	2.49965	3.22481	3.60219	0.560339
A_84_P569894	AT5G13940	aminopeptidase	0.316123	1.31342	down	0.991638	1.008	up	0.470504	1.7113	down	0.719758	1.21735	up	0.298213	1.69922	up	0.0871849	1.61169	up	0.363701	1.30415	up	-8.83249	-8.66228	-8.68554	0.0922913	-9.43226	-8.42765	-7.46915	0.981645	-8.95716	-7.21964	-7.70889	0.895964	-8.77294	-9.53201	-9.05533	0.383654	-8.38025	-8.43737	-8.47694	0.0486091	-8.38961	-8.96381	-8.85753	0.305493
A_84_P769499	AT5G13940	aminopeptidase	0.0497075	2.67753	up	0.0115113	1.48778	up	0.025903	5.1337	down	0.375024	1.26918	up	0.00813226	7.00612	up	0.0260343	1.41799	down	0.00616112	1.96195	down	-8.82875	-8.45844	-9.38247	0.465039	-8.54394	-8.44697	-8.64708	0.100067	-6.64429	-5.855	-5.74453	0.490705	-7.30805	-7.60971	-7.48919	0.151841	-7.9032	-7.98149	-8.03381	0.0657346	-8.38487	-8.516	-8.42294	0.0674592
A_84_P169463	AT5G13950	hypothetical protein	0.00850662	1.56234	up	0.515672	1.10675	down	0.0296471	1.91695	down	0.00143169	1.81306	down	0.528808	1.07718	up	0.0058942	3.13499	down	0.00155351	2.78032	down	-0.0815516	-0.0462189	-0.191155	0.0755734	-0.995506	-0.965193	-0.933516	0.0309979	-0.0772276	-0.153048	0.23314	0.204621	0.56963	0.554422	0.488139	0.043331	-1.31788	-1.12445	-0.890861	0.213825	-0.881546	-1.01515	-0.916872	0.0692303
A_84_P14908	AT5G13960	SU(VAR)3-9 homolog 4	0.208738	2.00013	down	0.576935	1.13186	up	0.0473475	6.1481	up	0.617136	1.07815	up	0.0106258	6.63023	down	0.0993273	2.44078	up	0.208579	1.85469	up	-2.05064	-2.33041	-2.18675	0.1399	-1.83666	-2.30098	-2.10449	0.233073	-4.19098	-4.94092	-5.62307	0.716313	-3.39695	-3.80465	-2.36647	0.741225	-2.11352	-1.87969	-1.71284	0.201268	-2.21764	-2.10127	-2.57564	0.247231
A_84_P163343	AT5G13970	hypothetical protein	0.31622	1.13003	down	0.0510865	1.13349	down	0.91006	1.01975	down	0.755045	1.00937	down	0.288577	1.1339	up	0.908198	1.01246	down	0.0934209	1.25653	up	0.123445	0.0554352	0.0493774	0.0411256	0.0428228	0.101968	0.0431137	0.0340637	0.442625	0.291594	0.0379372	0.204501	-0.0429449	0.0359411	-0.293816	0.172191	-0.174552	-0.10991	-0.0699377	0.0527897	0.242352	0.136605	0.308542	0.0867236
A_84_P15854	AT5G13980	Glycosyl hydrolase family 38 protein	0.164685	1.13383	up	0.645423	1.08239	up	0.793551	1.14278	up	0.00375306	1.77441	down	0.0452182	2.50625	down	0.0158045	1.85873	down	0.0112208	2.48663	down	2.33394	2.26031	2.27947	0.0381996	1.47544	1.58564	1.33064	0.127888	1.36754	1.27118	0.258395	0.614442	2.4913	2.35241	2.57365	0.111819	1.34727	1.66007	1.72705	0.20272	1.37234	1.26393	0.838509	0.282168
A_84_P16800	AT5G13990	exocyst subunit exo70 family protein C2	0.018174	1.7948	up	0.471941	2.87153	up	0.886296	1.09008	up	0.202858	1.51839	up	0.0586599	1.81489	up	0.439751	2.4293	up	0.804109	1.10229	up	-9.46408	-9.50896	-9.46585	0.0254172	-9.03808	-9.3224	-8.27079	0.543973	-8.92469	-8.11247	-8.8221	0.442306	-8.78403	-8.4511	-8.67231	0.169443	-5.1117	-8.45352	-8.5006	1.94313	-8.84269	-7.74996	-8.8933	0.645992
A_84_P264370	AT5G14000	NAC domain containing protein 84	0.995751	1.00372	down	0.406757	1.7764	down	0.829817	1.04314	up	0.0326259	2.74126	down	0.0664966	2.10712	down	0.0858888	4.85154	down	0.209965	2.01249	down	-3.38643	-3.0613	-2.34972	0.530222	-4.57793	-4.44964	-4.13439	0.228239	-3.87891	-3.85586	-4.2885	0.243405	-3.63867	-1.94499	-3.22985	0.883791	-4.67473	-4.70395	-6.27015	0.912798	-4.01734	-3.84966	-3.97346	0.0869584
A_84_P582569	AT5G14010	C2H2 and C2HC zinc fingers superfamily protein	0.622063	1.7989	down	0.403448	1.56356	up	0.990708	1.01183	up	0.63768	1.65523	down	0.88806	1.17817	down	0.0415584	1.69927	up	0.208955	1.54493	up	-9.13108	-6.3319	-9.67128	1.79252	-9.51624	-8.26913	-9.53	0.724028	-8.91614	-7.37954	-9.54824	1.11535	-9.29848	-8.89133	-9.4858	0.303938	-8.40754	-8.46084	-8.51248	0.0524724	-8.83303	-8.06836	-8.8916	0.459328
A_84_P107932	AT5G14020	Endosomal targeting BRO1-like domain-containing protein	0.431376	1.99895	up	0.535202	1.39628	up	0.806094	1.26255	down	0.238179	1.68229	up	0.0984576	2.94751	up	0.833846	1.17509	up	0.862646	1.1679	up	-9.66662	-9.70054	-9.58898	0.0571883	-9.40637	-9.25148	-8.04703	0.744145	-9.0213	-7.0309	-8.22546	1.00183	-7.14636	-9.4794	-9.33266	1.30668	-8.36702	-8.42881	-8.46428	0.0492199	-8.79409	-8.9466	-7.54598	0.768418
A_84_P766052	AT5G14030	translocon-associated protein subunit beta	0.0331279	1.35228	up	0.0980672	1.26036	up	0.756287	1.04389	up	0.0179132	1.32818	up	0.010477	1.60974	up	0.0594756	1.2379	up	0.038309	1.24263	up	1.4532	1.39861	1.53753	0.0699905	1.97698	1.76172	1.879	0.107772	2.02196	2.08679	2.34107	0.168667	2.01157	1.84294	1.84101	0.0979203	2.32461	2.11416	2.18045	0.107602	2.14164	2.20219	2.29189	0.0755955
A_84_P17746	AT5G14040	phosphate transporter 3;1	0.028307	1.93712	up	0.811066	1.05859	down	0.99174	1.00383	down	0.996465	1.00085	down	0.649771	1.10674	down	0.0120727	2.05235	down	0.0145732	2.1521	down	3.40306	3.30297	3.51546	0.106305	3.06187	3.47696	3.67899	0.314629	3.3488	3.60989	2.82386	0.400326	4.11965	4.42083	4.54275	0.217788	3.25257	3.38259	3.33624	0.0658988	3.04667	3.31013	3.4092	0.187375
A_84_P807437	AT5G14040	phosphate transporter 3;1	0.560259	1.08574	down	0.134537	1.17461	down	0.968211	1.00772	up	0.45374	1.0662	down	0.0538266	1.35555	down	0.232112	1.15348	down	0.153527	1.23894	down	2.78121	2.63058	2.8496	0.112056	2.69226	2.54474	2.74694	0.104594	2.17184	2.24552	2.5274	0.187667	2.83564	2.58242	2.48731	0.180045	2.40561	2.50342	2.37836	0.0657637	2.18242	2.32857	2.46704	0.142326
A_84_P204528	AT5G14050	transducin/WD40 repeat-like superfamily protein	0.234828	1.29894	up	0.533083	1.11574	down	0.937712	1.01379	down	0.360143	1.10162	down	0.0376722	1.32212	down	0.0706143	1.59655	down	0.0438878	1.74104	down	1.1398	0.826004	1.04424	0.160844	0.921754	0.754488	0.914935	0.094664	0.672731	0.588869	0.539866	0.0671903	1.54848	1.07979	1.51376	0.261151	0.865525	0.80226	0.449373	0.224245	0.364051	0.595516	0.78261	0.209671
A_84_P18692	AT5G14060	Aspartate kinase family protein	0.957534	1.01799	down	0.141101	1.32364	up	0.681137	1.83749	up	0.00865664	2.26505	down	0.0861825	9.17368	down	0.104436	1.68098	down	0.0139869	4.90429	down	1.93976	1.66402	1.55895	0.196678	0.554229	0.727085	0.342791	0.19247	-0.317366	-0.408049	-3.70435	1.92983	1.90977	1.18419	1.99161	0.444423	0.889275	0.878097	1.07028	0.107876	-0.302761	-0.464541	-1.02926	0.381417
A_84_P827439	AT5G14060	Aspartate kinase family protein	0.586049	1.68341	down	0.0257524	1.45763	up	0.704553	1.88876	up	0.003958	2.24781	down	0.11722	8.93699	down	0.919128	1.09163	up	0.261477	2.81077	down	-2.07294	-2.39289	-2.25664	0.16056	-3.49881	-3.29048	-3.43874	0.10723	-7.93734	-4.13937	-4.12514	2.19688	-4.61108	-2.494	-1.87155	1.43611	-2.92919	-2.91931	-2.74867	0.101489	-4.20464	-4.25683	-4.98804	0.438009
A_84_P19638	AT5G14070	Thioredoxin superfamily protein	0.739278	1.22982	up	0.013842	2.44329	down	0.558396	2.06378	up	0.904835	1.05134	up	0.344654	2.40822	down	0.051916	2.85808	down	0.442091	1.43508	down	-6.54434	-7.87334	-7.35221	0.669636	-7.30728	-6.86309	-7.38282	0.280809	-9.43763	-6.76234	-9.37382	1.5265	-7.66197	-6.89007	-6.32249	0.672334	-8.4239	-8.47149	-8.52427	0.0502076	-7.54985	-7.01576	-7.87231	0.43261
A_84_P603762	AT5G14080	pentatricopeptide repeat-containing protein	0.0610962	2.25586	up	0.228315	2.33267	up	0.083002	1.81972	down	0.0467926	3.73724	down	0.0972179	1.34508	up	0.015218	3.61417	down	0.0207391	3.05189	down	-0.782725	-0.891002	-1.12374	0.174251	-1.85416	-3.22978	-3.41944	0.854245	-0.278918	-0.538843	-0.69664	0.210931	-0.0762672	0.0872288	0.712598	0.416358	-1.79162	-1.67732	-1.36849	0.218893	-1.12133	-1.36189	-1.62233	0.250568
A_84_P858978	AT5G14080	pentatricopeptide repeat-containing protein	0.0261247	1.83232	up	0.90005	1.02419	up	0.0242977	2.29129	down	0.0065319	1.88449	down	0.0207642	1.44151	up	0.00696243	3.37144	down	0.00551078	2.91248	down	-0.276973	-0.382064	-0.568989	0.147907	-1.38054	-1.18749	-1.4025	0.118308	0.223866	0.118281	0.0125713	0.105648	0.302309	0.606862	0.483818	0.153209	-1.46576	-1.34701	-1.05434	0.211745	-0.9105	-1.03347	-1.28979	0.193512
A_84_P597535	AT5G14090	hypothetical protein	0.494152	1.25143	up	0.0545873	2.33241	up	0.619612	1.8297	up	0.00189505	5.13676	down	0.0352423	11.6411	down	0.0431431	2.75608	down	0.0121595	7.96198	down	-1.36387	-1.59458	-1.32244	0.146631	-4.02916	-3.73899	-3.59531	0.221005	-6.60428	-3.70512	-4.59494	1.48517	-1.06658	-0.655537	-1.58803	0.467332	-2.21696	-2.96349	-2.51755	0.375616	-4.41003	-3.4682	-4.4113	0.544132
A_84_P20584	AT5G14100	non-intrinsic ABC protein 14	0.115369	1.7442	down	0.335997	1.21293	up	0.60752	2.49976	up	0.00901761	1.89657	down	0.228088	5.05992	down	0.678405	1.11548	up	0.555586	1.16051	down	-2.11812	-2.34029	-2.37337	0.138807	-3.23824	-3.34856	-3.01517	0.169842	-3.69633	-2.91166	-7.24114	2.30672	-3.05789	-3.4971	-2.6845	0.406747	-2.75836	-3.15165	-2.85648	0.204708	-3.34283	-3.12662	-3.41432	0.149797
A_84_P570795	AT5G14105	hypothetical protein	0.015122	1.32572	up	0.506929	1.09105	down	0.0403509	2.06325	down	0.30984	1.04482	up	0.00386178	2.3103	up	0.0378622	1.38439	down	0.175525	1.18396	down	0.792021	0.695847	0.691901	0.0566995	0.759551	0.846797	0.76318	0.0493573	1.70133	2.08986	2.01281	0.205717	1.13821	1.18014	1.08176	0.0493672	0.862616	0.597644	0.532108	0.174995	0.716953	0.862781	1.08951	0.187738
A_84_P522030	AT5G14110	hypothetical protein	0.612108	1.53442	up	0.984333	1.01274	down	0.424194	1.49559	down	0.0707175	3.79799	down	0.0613407	3.93829	down	0.0492377	5.90196	down	0.022279	9.03785	down	-4.80997	-5.59763	-6.7835	0.993438	-7.80797	-7.2733	-7.88555	0.333351	-8.05394	-7.50648	-7.5634	0.300992	-4.88654	-6.01671	-4.43477	0.814852	-7.46127	-7.04563	-8.51472	0.757268	-8.01662	-7.91499	-8.93435	0.561495
A_84_P21530	AT5G14120	major facilitator protein	0.493293	1.50635	up	0.368345	1.49326	up	0.808626	1.4592	up	0.00724489	9.67921	down	0.164059	6.0437	down	0.0143941	9.76406	down	0.0171375	6.23896	down	3.86964	3.60971	2.83945	0.535749	0.451581	0.412155	-0.369613	0.463155	2.2555	1.80357	-1.52658	2.06552	3.31128	4.04007	4.7406	0.714706	0.308155	0.932277	0.989084	0.377805	1.51304	1.4634	1.19161	0.173035
A_84_P814548	AT5G14120	Major facilitator superfamily protein	0.430218	2.84209	down	0.367339	2.39758	up	0.569165	1.54143	up	0.0188103	6.80755	down	0.00921866	5.86864	down	0.999305	1.00097	up	0.812231	1.3396	down	-5.7101	-5.92956	-6.83363	0.595517	-9.35057	-9.25383	-8.17028	0.655303	-8.43781	-8.76639	-8.92817	0.249866	-8.52008	-8.95906	-5.515	1.8746	-8.25148	-8.3698	-6.36866	1.12276	-7.01152	-8.4725	-8.77554	0.943227
A_84_P10183	AT5G14130	peroxidase 55	0.323576	2.54765	up	0.659111	1.4869	up	0.784412	1.2354	down	0.292104	1.7482	up	0.10195	1.68515	up	0.983734	1.02031	up	0.515582	1.86771	down	-5.98817	-6.89715	-6.42338	0.454626	-6.33345	-5.79266	-4.76499	0.796725	-5.84814	-5.47886	-5.72305	0.187817	-3.90598	-6.48149	-4.87372	1.30094	-4.8814	-4.19557	-6.0972	0.963045	-5.24339	-7.13429	-5.58731	1.00722
A_84_P830778	AT5G14140	nucleic acid binding / zinc ion binding protein	0.0182964	3.55996	down	0.598055	2.22363	up	0.492781	1.14265	up	0.321425	3.30048	down	0.0255256	1.59598	down	0.0230687	2.39845	up	0.0166617	2.54876	up	-3.22848	-3.30762	-3.37403	0.0728678	-3.49635	-7.42464	-4.15715	2.10336	-3.70548	-4.15858	-4.0694	0.240033	-4.80149	-5.52654	-5.07768	0.365934	-3.838	-4.02863	-3.75278	0.141243	-3.71184	-3.82835	-3.81613	0.0640327
A_84_P857998	AT5G14140	nucleic acid binding / zinc ion binding protein	0.0565987	1.25404	up	0.0676878	1.19878	up	0.268887	1.144	down	0.150773	1.07365	down	0.0077695	1.33999	up	0.185247	1.12315	down	0.46895	1.07063	down	-2.22853	-2.29843	-2.29877	0.0404543	-2.31978	-2.36124	-2.45228	0.0677778	-1.75424	-1.87065	-1.93417	0.0912533	-1.90732	-2.07716	-1.86149	0.113624	-2.07565	-2.20368	-2.06928	0.0758239	-1.92183	-2.07548	-2.14402	0.113781
A_84_P311003	AT5G14150	hypothetical protein	0.231975	1.55157	up	0.0144439	1.88406	down	0.974537	1.03221	up	0.0609821	1.48065	up	0.412612	1.25344	up	0.060876	1.9743	down	0.795587	1.19922	down	-8.39181	-8.18696	-7.96958	0.211147	-7.76766	-7.3927	-7.68928	0.197779	-7.7814	-8.34463	-7.44462	0.454726	-7.20149	-7.36812	-8.07755	0.465211	-8.47793	-8.52668	-8.58657	0.0544121	-6.75921	-7.72095	-8.95328	1.09981
A_84_P569193	AT5G14160	putative F-box protein	0.657689	1.3637	up	0.0148294	4.53173	up	0.79954	1.16343	down	0.0142429	3.6684	down	0.175431	1.689	down	0.873572	1.1039	down	0.186084	2.67971	down	-7.25966	-8.09329	-7.10811	0.530481	-9.45671	-9.33917	-9.29063	0.0853968	-7.93309	-8.64534	-8.15115	0.36494	-7.08793	-6.08203	-7.94853	0.934191	-6.64876	-7.59975	-7.29782	0.48594	-8.76828	-8.95974	-7.6567	0.70358
A_84_P190494	AT5G14170	SWIB/MDM2 domain superfamily protein	0.041434	1.72562	up	0.656146	1.07517	down	0.674726	1.2121	down	0.406189	1.0784	up	0.389	1.33707	up	0.0348375	1.72045	down	0.0338091	1.56433	down	2.14875	2.1441	2.01631	0.0751626	2.31935	2.04944	2.26706	0.143149	1.82422	2.90995	2.83222	0.605656	2.62236	2.99634	3.05181	0.233581	1.92832	2.11459	2.27923	0.175566	2.29901	2.17953	2.25532	0.0604548
A_84_P11129	AT5G14180	Myzus persicae-induced lipase 1	0.89046	1.08852	up	0.863497	1.1248	up	0.461825	3.1088	down	0.00714648	10.195	down	0.294418	2.30368	down	0.0249252	9.8661	down	0.0831673	7.79565	down	-1.18755	-1.87422	-2.05954	0.459388	-4.41756	-5.34473	-5.40837	0.554587	-1.6676	-2.75625	-4.30928	1.32763	-2.21248	-0.693643	-1.84808	0.792923	-5.42353	-4.08415	-5.15396	0.708417	-3.6893	-3.7412	-6.21171	1.44157
A_84_P237883	AT5G14200	isopropylmalate dehydrogenase 1	0.0721378	3.04454	down	0.218096	1.79191	up	0.190931	26.5246	up	0.874315	1.07843	down	0.0841182	25.9301	down	0.0061548	5.05879	up	0.0549461	3.11434	up	2.36164	1.3075	1.35436	0.595541	0.902743	2.01799	1.77598	0.58664	0.0518684	-3.84673	-5.27132	2.75575	-0.292981	0.212385	0.285416	0.314979	2.47235	2.38894	2.35992	0.0583665	2.29098	1.8827	0.94793	0.688507
A_84_P201908	AT5G14210	leucine-rich repeat protein kinase-like protein	0.047006	1.75112	up	0.536786	1.11292	down	0.400869	1.40791	down	0.00943195	1.46665	down	0.368059	1.28282	down	0.0122834	2.85828	down	0.00667654	3.16267	down	-0.0480442	-0.23462	-0.0554571	0.105645	-0.728698	-0.572398	-0.694588	0.0821821	-0.314357	-1.01867	-0.0830479	0.487332	0.535968	0.568449	0.982289	0.248838	-1.07848	-0.713595	-0.666657	0.225441	-0.844736	-0.903564	-1.14843	0.161063
A_84_P833055	AT5G14210	leucine-rich repeat protein kinase-like protein	0.168701	1.27097	up	0.196016	1.38793	down	0.527288	1.2383	down	0.00218367	1.6957	down	0.0233807	2.05892	down	0.0135338	2.99124	down	0.00721364	3.2404	down	-1.41596	-1.52704	-1.36139	0.0844164	-2.22394	-2.15273	-2.21337	0.038428	-2.12244	-2.85258	-2.45504	0.365551	-1.10323	-1.29382	-0.869569	0.212489	-3.02504	-2.48713	-2.49668	0.30784	-2.62495	-2.67785	-3.05233	0.232982
A_84_P13019	AT5G14220	Flavin containing amine oxidoreductase family	0.251628	1.64951	up	0.66069	1.80833	up	0.317065	4.81135	up	0.312933	2.96234	down	0.0592468	12.7983	down	0.0482094	2.70216	down	0.023734	4.38773	down	1.26454	1.30793	1.26134	0.0260209	0.772487	-2.4539	0.815019	1.87516	-4.55411	-0.948936	-1.6968	1.90267	1.47152	1.85481	2.67359	0.614043	0.634274	0.546786	0.51652	0.0611507	5.72205e-06	0.0760756	-0.476598	0.299551
A_84_P13964	AT5G14230	hypothetical protein	0.117172	1.61267	up	0.991782	1.00274	up	0.64774	1.60488	up	0.469912	1.12976	down	0.185305	2.93755	down	0.059119	1.81696	down	0.0125268	2.95181	down	-1.52324	-1.10479	-1.01706	0.2705	-1.29547	-1.54725	-1.33043	0.136398	-1.97076	-4.31199	-2.02618	1.336	-0.420244	-0.816839	-0.339659	0.255435	-1.74894	-1.24306	-1.16932	0.315518	-1.89035	-1.96274	-2.40846	0.280578
A_84_P834918	AT5G14230	hypothetical protein	0.0826849	1.84916	up	0.580564	1.20614	down	0.150417	1.49067	down	0.436176	1.15647	down	0.134384	1.40101	down	0.0361908	2.57932	down	0.00655165	3.86187	down	-8.04008	-7.56416	-7.5704	0.272988	-7.82625	-7.82143	-8.15614	0.191865	-7.96333	-8.43703	-8.23369	0.237639	-7.0825	-6.91503	-6.51651	0.290752	-8.4306	-8.47551	-7.70889	0.430229	-8.86845	-8.57648	-8.91701	0.184191
A_84_P14909	AT5G14240	Thioredoxin superfamily protein	0.827907	1.02568	up	0.190074	1.1459	up	0.277302	1.1704	down	0.678126	1.0312	down	0.182219	1.16555	up	0.424451	1.08341	up	0.745888	1.02995	down	1.35792	1.42017	1.20682	0.109712	1.36967	1.25831	1.22394	0.0761814	1.54014	1.71125	1.39654	0.157557	1.20906	1.42086	1.46471	0.136711	1.55167	1.36503	1.52466	0.100869	1.40746	1.26537	1.29411	0.0751289
A_84_P15855	AT5G14250	Proteasome component (PCI) domain protein	0.304917	1.06514	down	0.41105	1.10667	down	0.41258	1.17517	down	0.0197831	1.10804	down	0.11371	1.21268	up	0.220971	1.15124	down	0.382016	1.09914	up	0.737809	0.747158	0.747019	0.00535783	0.545654	0.60102	0.6413	0.0480208	1.10737	0.803382	1.15584	0.191041	0.58002	0.751673	0.627158	0.0886854	0.634979	0.347389	0.366924	0.160698	0.65542	0.747706	0.964868	0.158868
A_84_P16801	AT5G14260	Rubisco methyltransferase family protein	0.304268	1.61968	down	0.702938	1.10634	up	0.58757	4.1875	up	0.795345	1.0288	up	0.373124	5.32013	down	0.197761	1.84353	up	0.573867	1.27486	up	1.83777	1.85384	1.689	0.0908866	1.82146	2.01275	1.66928	0.172103	1.54996	-4.51871	1.11497	3.38517	1.42881	1.53985	0.324832	0.671735	1.75212	1.83593	2.35285	0.325346	1.66578	1.5944	1.08431	0.317122
A_84_P598436	AT5G14260	Rubisco methyltransferase family protein	0.614827	1.73816	down	0.891872	1.03524	up	0.108925	1.95895	down	0.185491	1.05278	up	0.0112021	1.6137	up	0.519247	1.89439	up	0.719607	1.43182	up	2.05216	2.06606	1.96451	0.0550564	2.06692	2.10822	2.13021	0.0321327	2.51727	2.77092	2.86565	0.180127	1.89037	-0.671149	2.47082	1.67184	1.91582	2.01601	2.52339	0.325734	2.05432	1.86882	1.32046	0.38159
A_84_P783379	AT5G14260	Rubisco methyltransferase family protein	0.217353	1.16179	up	0.513736	1.17824	up	0.678745	1.24155	down	0.0171727	1.35088	down	0.294501	1.43688	down	0.209866	1.33202	down	0.0294617	2.07257	down	1.64589	1.65327	1.50113	0.0857882	1.18985	1.25508	1.05365	0.102781	1.39427	1.45687	0.38032	0.604287	1.67868	1.80541	1.96523	0.143596	1.139	1.29326	1.77622	0.332439	1.02265	0.893683	0.378715	0.340705
A_84_P784179	AT5G14260	Rubisco methyltransferase family protein	0.454717	1.25949	up	0.387573	1.23462	up	0.928327	1.07838	up	0.0353215	1.17664	down	0.500776	1.45407	down	0.57204	1.20035	down	0.146005	1.69827	down	2.18261	2.12872	2.04501	0.0693355	1.84161	1.96074	1.84996	0.0664977	2.30941	2.01475	0.41189	1.02116	1.92637	2.69712	2.73139	0.455209	1.95883	2.04859	2.5571	0.322635	1.92514	1.80536	1.33216	0.313552
A_84_P816867	AT5G14260	Rubisco methyltransferase family protein	0.0874288	1.5953	up	0.456294	1.15839	up	0.342168	1.49321	down	0.0364734	1.32277	down	0.40711	1.19777	down	0.0496499	1.82169	down	0.0212443	2.85324	down	-2.11731	-2.23254	-2.33446	0.108643	-2.63351	-2.50348	-2.75801	0.127274	-2.83335	-2.08099	-2.55103	0.380065	-1.75635	-1.6871	-1.21937	0.292093	-2.59381	-2.5175	-2.14733	0.238811	-2.81258	-2.91291	-3.47512	0.357097
A_84_P17747	AT5G14270	bromodomain and extraterminal domain protein 9	0.369332	1.99027	down	0.0449238	1.12681	down	0.238714	1.15242	up	0.0142917	1.24935	down	0.00479036	1.64767	down	0.595057	1.41377	up	0.614501	1.39205	up	-0.0638399	-0.0148687	-0.159575	0.073602	-0.401738	-0.344594	-0.455487	0.0554553	-0.682926	-0.796275	-0.920362	0.118758	-0.520505	-2.36894	-0.327742	1.12697	-0.570608	-0.560899	-0.587034	0.0132108	-0.587214	-0.521492	-0.676861	0.0779908
A_84_P112852	AT5G14280	DNA-binding storekeeper protein-like protein	0.0214303	16.0926	down	0.480804	1.16844	down	0.163307	4.35837	up	0.82838	1.03269	down	0.11414	3.16334	down	0.0137957	13.3368	up	0.00844372	22.1721	up	-1.22967	-1.31738	-1.25962	0.0445864	-1.30571	-1.57814	-1.06206	0.258178	-3.8266	-1.64373	-3.32068	1.14259	-4.95637	-4.60171	-6.27358	0.880903	-1.47512	-1.42068	-1.72385	0.161632	-0.721085	-1.04062	-0.657949	0.20515
A_84_P523798	AT5G14290	mitochondrial ribosomal protein L37	0.903309	1.09054	down	0.283544	1.47237	up	0.92109	1.0318	down	0.846974	1.13077	up	0.693931	1.26265	up	0.0209897	1.81566	up	0.112836	1.33454	up	-7.87629	-9.69621	-9.59875	1.02376	-8.45154	-8.816	-9.3718	0.463434	-9.04944	-8.83025	-8.2822	0.395188	-9.07848	-9.00078	-9.46714	0.249861	-8.26177	-8.33171	-8.37143	0.0555244	-8.68736	-8.86547	-8.74455	0.0909381
A_84_P19639	AT5G14300	prohibitin 5	0.254501	2.36807	up	0.877993	1.16884	down	0.909604	1.1297	up	0.199651	2.7819	up	0.00744048	2.56666	up	0.993519	1.00506	up	0.841395	1.22444	up	-9.69944	-9.72355	-9.7063	0.012425	-8.29836	-6.88069	-9.52203	1.32185	-8.59533	-7.99359	-8.46069	0.315807	-8.92673	-7.24513	-9.22629	1.06791	-8.39609	-8.45884	-8.52138	0.062644	-6.62809	-9.00093	-8.89276	1.33982
A_84_P20585	AT5G14310	carboxyesterase 16	0.758089	1.40772	down	0.473237	1.17448	down	0.641713	1.90262	up	0.126455	1.28294	up	0.800842	1.2829	down	0.661662	1.53773	up	0.458823	2.08774	up	-0.424529	-0.346869	-0.429523	0.0463459	-0.134642	-0.229841	0.241914	0.249469	-0.359951	-2.74055	0.821348	1.81429	-0.457679	-2.75916	0.535821	1.6902	-0.482688	-0.168896	-0.16704	0.181706	0.223113	0.0391741	0.242522	0.112221
A_84_P21531	AT5G14320	30S ribosomal protein S13	0.603728	1.08471	up	0.0701937	1.38208	up	0.686471	1.86978	up	0.23395	1.12265	down	0.394085	2.57101	down	0.398202	1.13495	up	0.231179	1.49152	down	4.24395	4.06884	4.0126	0.120654	4.03732	3.96796	3.81939	0.111338	3.90522	3.90126	0.431892	2.00419	4.24943	4.00938	4.41852	0.20559	4.37462	4.28145	4.56915	0.146794	4.03916	3.81862	3.08921	0.497175
A_84_P605545	AT5G14330	hypothetical protein	0.406506	1.34489	up	0.566115	1.33653	down	0.962311	1.03601	down	0.478679	1.27864	up	0.381586	1.14614	up	0.355682	1.40578	down	0.743664	1.21567	down	-3.22609	-3.63607	-3.3927	0.206186	-2.48954	-3.66512	-3.03637	0.588267	-3.19906	-3.42375	-3.04172	0.192002	-2.83626	-3.53634	-2.59979	0.487026	-3.23371	-3.2936	-3.91919	0.379653	-2.26527	-3.99389	-3.55849	0.89908
A_84_P22477	AT5G14340	myb domain protein 40	0.0431119	2.84601	up	0.00483549	1.69369	up	0.449173	2.59012	down	0.0603932	1.16994	up	0.157236	3.95676	up	0.229708	1.43628	down	0.0785766	1.86301	down	-9.29005	-9.27185	-9.21686	0.0381059	-9.0952	-9.09668	-8.90758	0.108755	-7.88492	-8.47605	-5.46482	1.5955	-7.78355	-8.21303	-7.25536	0.479684	-8.21579	-8.27949	-8.32366	0.0542248	-8.56247	-8.71878	-8.66359	0.0792701
A_84_P830396	AT5G14340	myb domain protein 40	0.361799	1.48019	up	0.754142	1.20824	up	0.0871095	2.64163	down	0.825592	1.11992	up	0.0163728	3.05799	up	0.76328	1.09391	down	0.524607	1.27866	down	-8.51622	-7.92968	-8.6798	0.394432	-7.27857	-8.54947	-8.80748	0.818468	-7.11496	-6.68257	-6.49042	0.319879	-7.24167	-8.14188	-8.04479	0.494099	-7.94195	-7.80338	-8.07149	0.13408	-7.65913	-8.36536	-8.46775	0.440285
A_84_P543298	AT5G14345	early nodulin-like protein 21	0.802429	1.08215	up	0.202261	1.59592	up	0.725216	1.0423	up	0.760725	1.1092	up	0.37208	1.2378	up	0.0294649	1.6358	up	0.264319	1.19221	up	-9.5061	-9.52498	-8.8017	0.412244	-8.61425	-9.33657	-9.4334	0.44761	-8.88626	-9.11526	-8.9079	0.126428	-8.92303	-9.40256	-9.16546	0.239773	-8.39599	-8.46082	-8.50427	0.0544905	-8.82806	-9.01132	-8.89075	0.0931393
A_84_P23423	AT5G14360	ubiquitin-like superfamily protein	0.788025	1.05525	up	0.160736	1.71462	down	0.225898	2.88703	down	0.0236984	2.22272	down	0.0515736	4.26998	down	0.00955906	4.0217	down	0.0021238	13.0087	down	-2.57923	-2.52721	-2.86482	0.181775	-3.77571	-4.18582	-3.46671	0.360737	-4.6186	-3.81535	-5.82	1.00889	-2.50594	-2.38249	-2.85008	0.24232	-4.27377	-4.80707	-4.68109	0.278746	-6.07893	-6.40018	-6.3636	0.175869
A_84_P147918	AT5G14370	CCT motif family protein	0.0111541	1.23868	up	0.129721	1.12249	down	0.631011	1.102	up	0.0998587	1.07365	down	0.00414895	2.3495	down	0.00584507	1.49281	down	0.00302864	2.64091	down	2.93112	2.87163	2.85529	0.0399081	2.78038	2.73399	2.83611	0.0511325	1.84059	1.41003	1.71038	0.220813	3.22191	3.1662	3.19637	0.027887	2.54777	2.68868	2.61392	0.0704995	1.80547	1.93243	1.64347	0.144834
A_84_P10184	AT5G14380	arabinogalactan protein 6	0.0116435	2.37882	up	0.194809	1.4372	down	0.329865	1.57161	down	0.0239435	1.29852	up	0.241444	1.43968	up	0.0168963	2.63288	down	0.00852182	2.5968	down	-4.7028	-4.88754	-4.68496	0.112168	-4.35264	-4.32978	-4.46227	0.0708227	-4.8018	-4.13161	-3.76465	0.52591	-3.69233	-3.36643	-3.46581	0.167036	-4.62186	-4.81872	-5.2739	0.33444	-4.74732	-4.76372	-5.14374	0.224289
A_84_P308043	AT5G14390	alpha/beta-hydrolasefamily protein	0.701997	1.43633	down	0.800272	1.03731	down	0.317099	1.13984	down	0.0103969	1.84221	down	0.108316	1.27382	down	0.733839	1.33044	down	0.990575	1.01088	down	1.0995	1.2235	0.875743	0.176249	0.0289145	0.264579	0.260946	0.135024	0.86396	0.731476	0.55584	0.154563	1.27239	1.47361	-1.11441	1.43963	0.178837	-0.0283337	0.245389	0.142754	0.48807	0.522442	0.574255	0.0433858
A_84_P822558	AT5G14390	alpha/beta-hydrolasefamily protein	0.54866	1.11387	up	0.975522	1.00553	up	0.72201	1.23835	up	0.00558157	1.9746	down	0.188747	1.90193	down	0.0164807	2.18736	down	0.0137324	1.71074	down	-0.768343	-0.683273	-1.04114	0.186961	-1.78517	-1.80011	-1.85217	0.0351744	-1.28681	-2.68214	-1.30621	0.800051	-0.894378	-0.525715	-0.605941	0.193883	-1.66213	-2.06623	-1.68524	0.226935	-1.45955	-1.41644	-1.47391	0.0299102
A_84_P11130	AT5G14400	cytochrome P450, family 724, subfamily A, polypeptide 1	0.0305221	3.5881	up	0.047112	3.91483	up	0.940062	1.04982	up	0.247809	1.24123	down	0.165735	1.72734	up	0.770442	1.13764	down	0.134213	1.97866	down	-9.04942	-8.8435	-9.4274	0.296144	-9.48171	-9.28503	-9.4889	0.115685	-8.74316	-7.65679	-8.5547	0.580514	-7.24917	-7.65671	-6.88477	0.386171	-6.83882	-8.13896	-7.371	0.653621	-8.66874	-8.46794	-7.60754	0.563735
A_84_P88899	AT5G14410	hypothetical protein	0.335008	1.16793	up	0.744497	1.07951	down	0.755501	1.06933	down	0.29636	1.21203	down	0.86761	1.0272	down	0.0391123	1.52813	down	0.111371	1.28289	down	-0.205039	0.160192	-0.217688	0.214611	-0.608009	-0.136101	-0.350712	0.236276	-0.224775	0.103395	-0.257319	0.199528	0.134525	0.041398	0.233422	0.0960266	-0.225705	-0.643287	-0.556972	0.22044	0.0122528	-0.377629	-0.303463	0.207037
A_84_P12075	AT5G14420	RING domain ligase2	0.054097	1.32048	up	0.880272	1.03622	up	0.682662	1.07347	down	0.0351301	1.3322	down	0.00437185	2.27035	up	0.0372345	1.69766	down	0.0116778	1.60167	up	0.237524	0.311163	0.132903	0.0895775	-0.135452	-0.348519	-0.0758801	0.14334	1.61947	1.39285	1.21803	0.201278	0.547196	0.579912	0.757663	0.113256	-0.441978	-0.0362711	0.0723867	0.271101	1.27835	1.2126	1.43255	0.112904
A_84_P846485	AT5G14420	RING domain ligase2	0.857863	1.061	up	0.944158	1.02262	up	0.96192	1.02641	up	0.0937378	1.63381	down	0.32381	1.48323	up	0.108001	1.69512	down	0.191166	1.43488	up	-4.10514	-4.03795	-3.65913	0.240465	-5.05635	-4.37786	-4.49272	0.363139	-2.92196	-4.13636	-3.03767	0.670234	-4.34485	-3.65621	-3.54489	0.433312	-4.82577	-4.50165	-4.50268	0.186834	-3.36991	-3.30575	-3.30749	0.036548
A_84_P13020	AT5G14430	putative methyltransferase PMT9	0.620918	1.0811	down	0.0341693	1.34295	down	0.875959	1.03101	up	0.00053362	2.28305	down	0.000450164	4.25851	down	0.00910039	2.83602	down	0.00637485	3.82057	down	0.274471	0.273006	0.227063	0.0269582	-0.936945	-0.974854	-0.886548	0.0442997	-1.74133	-1.91486	-1.84031	0.0870487	-0.0336475	0.416799	0.0538902	0.23884	-1.47827	-1.23914	-1.35715	0.119567	-1.71502	-1.5959	-2.05341	0.237351
A_84_P816550	AT5G14440	Surfeit locus protein 2 (SURF2)	0.241514	1.39862	up	0.229338	1.15113	down	0.700857	1.16513	down	0.402909	1.071	down	0.465507	1.229	down	0.070905	1.72431	down	0.0435732	2.00274	down	0.446445	0.548976	0.410614	0.0718104	0.480703	0.231215	0.397237	0.127	0.363093	-0.410044	0.560532	0.512955	0.985424	0.542676	1.32994	0.394654	0.243689	0.160662	0.0956478	0.0742028	-0.207325	0.0128431	0.0465937	0.137894
A_84_P99096	AT5G14440	Surfeit locus protein 2 (SURF2)	0.02233	1.68682	up	0.623374	1.03288	up	0.794927	1.11924	down	0.0794816	1.12488	down	0.749316	1.10324	down	0.00985787	1.83708	down	0.00687427	2.08288	down	0.733633	0.669077	0.678151	0.0349478	0.622157	0.505826	0.443562	0.0906515	0.667953	1.05158	-0.0639248	0.566738	1.30329	1.41143	1.62905	0.165916	0.583595	0.573126	0.554824	0.0145623	0.295754	0.384396	0.487886	0.0961616
A_84_P14910	AT5G14450	GDSL esterase/lipase	0.0358958	1.32834	up	0.0554649	1.35553	up	0.165378	1.3912	up	0.00333898	1.96233	down	0.00046946	3.1276	down	0.00622683	1.92298	down	0.00652339	2.98628	down	0.113683	0.0537024	0.136679	0.0428399	-0.92919	-0.70967	-0.974785	0.141747	-1.52346	-1.49517	-1.61248	0.0612182	0.505545	0.403193	0.624204	0.110605	-0.366391	-0.503659	-0.427029	0.0687891	-0.890592	-0.951797	-1.35972	0.255028
A_84_P15856	AT5G14460	pseudouridine synthase family protein	0.280775	1.30495	down	0.330934	1.10498	down	0.849475	1.04519	up	0.247122	1.06966	down	0.383792	1.14162	down	0.639229	1.10407	up	0.422264	1.19472	up	0.416544	0.304016	0.258924	0.0811785	0.205387	0.188771	0.293878	0.0565007	0.000676155	0.438169	-0.0326014	0.26272	0.311134	-0.36899	-0.114635	0.343643	0.0365229	-0.00630379	0.225774	0.123498	0.254074	0.317031	0.0264254	0.152883
A_84_P16802	AT5G14470	GHMP kinase family protein	0.770684	1.53077	down	0.320584	2.21874	up	0.614771	1.45361	down	0.565885	1.50125	down	0.520706	1.67911	up	0.505733	2.26236	up	0.607832	1.76823	up	-2.379	-3.71996	-4.89965	1.26118	-4.05108	-4.2432	-4.46283	0.20603	-2.396	-2.52939	-3.83014	0.79231	-6.37644	-2.99902	-3.46591	1.83013	-4.28747	-2.36969	-2.65072	1.03568	-2.82636	-3.84219	-3.70589	0.55137
A_84_P17748	AT5G14480	beta-1,4-N-acetylglucosaminyltransferase family protein	0.175314	1.27783	up	0.944467	1.01986	up	0.548236	1.09279	down	0.965223	1.00502	down	0.00998602	1.61441	up	0.321286	1.25924	down	0.32661	1.15613	up	-2.92885	-2.93012	-2.98491	0.0320049	-2.80607	-3.17377	-2.88573	0.193441	-2.14366	-2.46159	-2.16561	0.177558	-2.85327	-2.5415	-2.38803	0.237065	-3.27309	-2.80785	-2.69953	0.304727	-2.41644	-2.42977	-2.30868	0.0664003
A_84_P847480	AT5G14480	beta-1,4-N-acetylglucosaminyltransferase family protein	0.138465	1.18371	up	0.843735	1.04397	down	0.408043	1.36682	up	0.716445	1.02097	down	0.872125	1.04289	down	0.224736	1.26167	down	0.265974	1.1072	up	-4.66411	-4.67855	-4.69189	0.0138939	-4.63794	-4.66155	-4.82487	0.101801	-4.35624	-4.59082	-5.26927	0.474154	-4.59759	-4.32918	-4.37783	0.143005	-5.08173	-4.59779	-4.63107	0.270308	-4.30166	-4.2385	-4.32369	0.0442205
A_84_P507132	AT5G14490	NAC domain containing protein 85	0.0526423	1.99397	up	0.265039	1.37829	up	0.495072	1.31318	down	0.832243	1.05058	up	0.0512202	1.6771	up	0.121497	1.37705	down	0.169414	1.56129	down	-8.49159	-8.79684	-8.45816	0.186639	-8.08763	-8.72747	-8.71795	0.366697	-8.19676	-7.67206	-7.63987	0.312642	-7.8447	-7.25788	-7.65708	0.299703	-8.00478	-8.04955	-8.09008	0.042665	-8.39626	-8.52241	-7.7692	0.403411
A_84_P18694	AT5G14500	aldose 1-epimerase family protein	0.014141	1.28436	up	0.378416	1.24715	up	0.65583	1.01892	up	0.0266183	1.27448	up	0.000514966	1.83039	up	0.274582	1.23756	up	0.00430799	1.45211	up	-0.58705	-0.585381	-0.526593	0.034433	-0.278534	-0.0741167	-0.296641	0.12358	0.315434	0.327619	0.274378	0.0278947	-0.267706	-0.16984	-0.178339	0.0542163	0.292165	-0.260191	0.274653	0.31397	0.342178	0.280654	0.375731	0.0482192
A_84_P545080	AT5G14510	armadillo/beta-catenin-like repeat-containing protein	0.118433	1.80379	up	0.38462	1.16009	up	0.176463	1.57509	down	0.141269	1.45654	up	0.0152074	2.66233	up	0.725506	1.06751	down	0.786579	1.06715	down	-3.98969	-4.52815	-4.65171	0.352014	-4.05756	-3.66247	-3.82188	0.19877	-2.96461	-2.73253	-3.23433	0.251138	-3.82428	-3.56449	-3.22768	0.299126	-3.53675	-3.60014	-3.7623	0.116321	-3.35054	-3.6384	-3.90882	0.279188
A_84_P790894	AT5G14510	armadillo/beta-catenin-like repeat-containing protein	0.513409	1.888	up	0.338837	1.15325	up	0.284048	1.68685	down	0.136763	1.49084	up	0.0247784	3.09352	up	0.911098	1.09812	down	0.975192	1.0295	down	-3.25353	-3.81554	-4.0478	0.408385	-3.23675	-3.13129	-3.02043	0.108171	-1.72546	-1.93558	-2.56808	0.4386	-2.69239	-4.23024	-1.44366	1.39579	-2.98143	-3.05269	-2.73726	0.165422	-2.42711	-2.84751	-3.21749	0.395459
A_84_P19640	AT5G14520	pescadillo-related protein	0.444184	1.34826	down	0.739597	1.08496	up	0.883531	1.04688	up	0.43047	1.15657	down	0.687436	1.0884	down	0.493702	1.26478	up	0.455615	1.29681	up	1.73219	1.50847	1.67885	0.116851	1.77469	1.1809	1.33436	0.308229	1.8535	1.58181	1.11756	0.372148	0.638761	1.77898	1.20849	0.570107	1.60755	1.64671	1.38862	0.139089	1.42065	1.58018	1.75031	0.164856
A_84_P20586	AT5G14530	transducin/WD40 domain-containing protein	0.0735643	1.39993	up	0.269579	1.1933	down	0.508446	1.27295	down	0.00206696	1.77694	down	0.241842	1.36899	down	0.00882544	2.96844	down	0.00581979	2.43959	down	-1.17033	-1.09207	-1.24935	0.0786408	-1.93264	-2.03244	-2.03485	0.0583316	-1.71025	-1.12936	-2.03149	0.457253	-0.885839	-0.508403	-0.661449	0.189839	-2.34621	-2.39008	-2.02851	0.197314	-1.96767	-1.87791	-2.07003	0.0961306
A_84_P306790	AT5G14540	hypothetical protein	0.960462	1.01086	up	0.367858	1.17922	down	0.264081	1.35178	down	0.629247	1.03852	down	0.0180151	1.87957	up	0.342047	1.23794	down	0.15318	1.37551	up	1.49802	1.53707	1.68215	0.0970205	1.55691	1.40101	1.59573	0.10306	2.4449	2.22277	2.78079	0.280941	1.76123	1.76365	1.2391	0.302154	1.053	1.28886	1.49829	0.222777	2.05375	1.88682	2.20332	0.158329
A_84_P819622	AT5G14540	hypothetical protein	0.0248906	1.68454	up	0.882105	1.0289	up	0.830474	1.5124	up	0.0851463	1.1349	up	0.822143	1.36674	up	0.0811074	1.4426	down	0.0732626	1.22707	up	-3.68146	-3.67714	-3.50782	0.0990296	-3.44986	-3.47571	-3.39315	0.0422331	-6.06828	-2.12429	-1.32165	2.54066	-2.74397	-3.03472	-2.83068	0.149271	-3.64032	-3.40552	-3.14956	0.245455	-2.61111	-2.58315	-2.52945	0.0415
A_84_P513144	AT5G14550	core-2/I-branching beta-1,6-N-acetylglucosaminyltransferase family protein	0.327512	1.10749	up	0.202014	1.33274	down	0.629211	1.0819	up	0.0485774	1.24652	down	0.00424186	1.62177	down	0.0240977	1.83988	down	0.0222437	1.66015	down	-0.178978	-0.195848	-0.309308	0.0708799	-0.655946	-0.402658	-0.57926	0.129887	-1.01316	-0.957325	-0.806374	0.106975	-0.208261	0.0594349	-0.0934124	0.134297	-0.809852	-0.828743	-1.24247	0.244501	-0.80942	-0.629657	-0.997091	0.183731
A_84_P768637	AT5G14565	MIR398C; miRNA	0.583156	1.29405	up	0.401738	1.44872	down	0.304169	2.86482	up	0.0858672	1.67531	up	0.296056	2.05455	down	0.814138	1.11903	down	0.868635	1.07753	up	1.18776	1.72388	1.945	0.389388	2.1697	2.57986	2.34035	0.20604	0.371442	-0.454438	1.82317	1.15305	1.30739	2.32807	2.33685	0.591839	1.99616	2.28867	1.20075	0.562999	1.5536	2.28057	2.46133	0.480472
A_84_P21532	AT5G14570	high affinity nitrate transporter 2.7	0.683319	1.05908	down	0.664125	1.16673	down	0.725213	1.08042	down	0.509944	1.10243	up	0.00551121	2.0544	up	0.997902	1.00072	up	0.0191101	2.01384	up	-0.93534	-0.806103	-1.21992	0.211715	-0.953079	-0.66017	-0.926038	0.161871	0.018611	0.0792828	0.0568981	0.0306813	-1.11704	-1.0532	-1.03957	0.0413563	-1.53554	-1.06763	-0.603502	0.466022	-0.0980492	-0.330626	0.248704	0.291534
A_84_P22478	AT5G14580	polyribonucleotide nucleotidyltransferase	0.983357	1.00882	up	0.847384	1.09316	down	0.923526	1.04716	down	0.0320473	3.12255	down	0.257703	1.4095	down	0.0243216	3.44355	down	0.330984	1.489	down	-2.63868	-3.00944	-2.60715	0.223717	-5.06969	-4.22062	-3.89313	0.607244	-3.70493	-2.75026	-3.28565	0.478513	-2.09694	-3.14095	-2.97937	0.561953	-4.43687	-4.53128	-4.6008	0.0822778	-3.75004	-3.17764	-3.0126	0.387017
A_84_P10185	AT5G14590	isocitrate dehydrogenase	0.31304	1.11419	down	0.642124	1.08532	down	0.834977	1.03288	up	0.0256874	1.39675	down	0.214362	1.14488	down	0.0747992	1.36056	down	0.962781	1.0052	up	1.88271	1.95314	1.89798	0.0370505	1.45111	1.58755	1.24896	0.170354	1.56945	1.65878	1.92001	0.182171	1.74455	1.91118	1.61012	0.150819	1.51486	1.22208	1.19631	0.176948	1.66362	1.84719	1.77746	0.0926601
A_84_P104706	AT5G14600	S-adenosyl-L-methionine-dependent methyltransferases superfamily protein	0.406076	1.25164	up	0.600461	1.24498	up	0.765077	1.41969	up	0.78263	1.07818	down	0.886004	1.13044	down	0.787689	1.08395	down	0.990453	1.00338	up	-1.06957	-1.21311	-1.0197	0.100411	-1.49036	-1.4776	-0.660228	0.475638	-2.99879	-0.834438	0.000181198	1.54784	-0.883982	-1.09958	-0.347373	0.387351	-0.523986	-0.977445	-1.1784	0.335228	-0.880343	-0.913461	-0.522528	0.216778
A_84_P824745	AT5G14600	S-adenosyl-L-methionine-dependent methyltransferases superfamily protein	0.283115	1.21214	up	0.857931	1.04652	down	0.960508	1.01073	up	0.144321	1.15983	up	0.112046	1.15655	up	0.690709	1.09371	down	0.857437	1.03694	down	-2.99907	-3.16669	-3.05422	0.0854299	-2.76316	-2.79937	-3.01571	0.136559	-2.89424	-2.7364	-2.95985	0.114852	-2.53844	-3.01922	-2.82966	0.242176	-2.58247	-3.02539	-3.16717	0.305003	-2.95844	-3.01319	-2.57267	0.240096
A_84_P769554	AT5G14602	hypothetical protein	0.0611856	1.40432	up	0.12791	2.01709	up	0.0959884	2.89248	up	0.109859	1.36118	up	0.00305547	1.53907	up	0.0645574	1.95512	up	0.0367362	3.17001	up	-9.54276	-9.60561	-9.56707	0.0316933	-9.42899	-9.10598	-8.84589	0.292118	-8.84272	-9.00534	-9.00121	0.0927203	-8.9186	-9.2842	-9.04301	0.18588	-8.31053	-7.61514	-8.41837	0.43596	-7.41029	-6.80292	-8.03913	0.618136
A_84_P11131	AT5G14610	DEAD-box ATP-dependent RNA helicase 46	0.0570358	1.74078	up	0.903108	1.04354	up	0.681201	1.16337	down	0.993224	1.00182	up	0.611675	1.12492	down	0.078751	1.66512	down	0.0232072	2.27815	down	-2.87403	-3.13115	-2.85741	0.15347	-2.79754	-2.729	-3.32818	0.327947	-2.95446	-2.83345	-3.58414	0.403051	-1.89756	-2.40538	-2.16044	0.253961	-3.22295	-2.81199	-2.63532	0.301501	-3.24761	-3.12419	-3.65518	0.277876
A_84_P828000	AT5G14610	DEAD-box ATP-dependent RNA helicase 46	0.652302	1.54534	down	0.266882	1.61602	up	0.387725	1.32302	up	0.250162	1.20416	up	0.155237	1.44543	down	0.252431	3.00716	up	0.686585	1.41447	up	-6.74763	-6.72435	-6.46332	0.157857	-6.20275	-6.29704	-6.63141	0.225256	-7.32546	-6.72969	-7.47465	0.394159	-6.3128	-6.5387	-8.96758	1.47187	-6.27038	-5.3923	-5.39118	0.507283	-6.66235	-6.86762	-6.78832	0.103512
A_84_P836082	AT5G14610	DEAD-box ATP-dependent RNA helicase 46	0.866746	1.14349	up	0.621531	1.15297	up	0.743023	1.13983	up	0.737587	1.0646	up	0.810426	1.07129	down	0.922329	1.07343	up	0.920875	1.07474	down	-4.83538	-5.01046	-4.7808	0.119983	-4.52387	-4.70045	-5.13136	0.312491	-5.30184	-4.38423	-5.23862	0.512508	-4.2835	-6.02007	-3.74275	1.18984	-4.85901	-4.51211	-4.36849	0.252182	-4.64265	-4.77725	-4.93835	0.148051
A_84_P854296	AT5G14610	DEAD-box ATP-dependent RNA helicase 46	0.281218	1.51679	up	0.933711	1.02286	up	0.690388	1.16386	up	0.774941	1.04468	up	0.256574	1.38934	down	0.324734	1.41948	down	0.116711	1.81064	down	-1.03913	-1.2272	-0.864765	0.181261	-0.917824	-0.81596	-1.20813	0.203492	-1.72429	-0.979321	-1.85068	0.470854	-0.179365	-1.04474	-0.103919	0.522765	-1.26089	-0.847469	-0.735745	0.276641	-1.20803	-1.17324	-1.51626	0.188802
A_84_P12076	AT5G14620	domains rearranged methyltransferase 2	0.149926	1.35417	up	0.561157	1.06224	up	0.500592	1.12189	down	0.169235	1.10686	down	0.334926	1.12921	up	0.0891524	1.41106	down	0.105349	1.34539	down	-0.0859156	-0.192022	-0.236425	0.0773342	-0.313148	-0.22906	-0.411576	0.0913519	-0.131268	0.247569	-0.104712	0.211473	-0.032979	0.422514	0.408318	0.258978	-0.198666	-0.354681	-0.13913	0.111316	-0.110493	-0.155159	-0.220563	0.0553597
A_84_P13021	AT5G14640	shaggy-like kinase 13	0.47948	1.1188	up	0.508194	1.21861	down	0.626993	1.12212	up	0.0292308	1.83284	up	0.00141549	3.71427	up	0.179292	1.34434	up	0.00654677	3.72528	up	1.01774	1.24692	1.40138	0.19303	1.80751	2.3441	2.13669	0.270589	3.07865	3.09879	3.16784	0.04678	1.44428	1.48091	1.22672	0.137409	2.16306	1.56418	1.70535	0.313073	3.01364	3.21631	3.61402	0.305423
A_84_P13966	AT5G14650	pectin lyase-like superfamily protein	0.859734	1.24868	up	0.877615	1.12897	down	0.615954	1.91099	up	0.271608	1.95521	down	0.0733376	4.91094	up	0.364094	2.75631	down	0.153771	7.51575	up	-6.72156	-7.12057	-7.09112	0.222358	-8.24605	-8.785	-6.80417	1.02414	-6.07616	-3.56165	-4.40744	1.2795	-4.97335	-6.32616	-8.67254	1.8717	-8.05369	-8.13185	-8.17472	0.061369	-4.91952	-2.78291	-3.53987	1.08332
A_84_P14911	AT5G14660	peptide deformylase 1B	0.949131	1.0136	up	0.455204	1.13614	up	0.592375	1.1088	down	0.707437	1.03203	down	0.00694674	1.61419	down	0.69003	1.0861	up	0.0456395	1.81416	down	0.167849	0.0726519	0.21414	0.072139	0.22647	0.127763	-0.0360413	0.132594	-0.699187	-0.460864	-0.457734	0.138508	0.359222	-0.176848	0.330748	0.301617	0.301435	0.0916042	0.477571	0.193228	-0.594456	-0.545197	-0.925122	0.206604
A_84_P15857	AT5G14670	ADP-ribosylation factor A1B	0.877653	1.04098	down	0.782845	1.2062	down	0.630349	1.58363	up	0.0523459	2.1269	up	0.928792	1.04952	up	0.25212	1.83558	up	0.30027	1.73017	up	-9.10796	-8.53421	-8.85185	0.287428	-7.86034	-7.25946	-8.10797	0.436341	-7.69017	-9.31149	-9.28316	0.928001	-8.98413	-9.09034	-8.59339	0.261698	-8.4314	-7.0713	-8.53646	0.81727	-8.42159	-8.72222	-7.15131	0.833838
A_84_P293194	AT5G14680	Adenine nucleotide alpha hydrolases-like superfamily protein	0.356004	1.06245	up	0.846444	1.03625	down	0.11909	1.19848	down	0.0155674	1.47986	down	0.0725087	1.16469	down	0.0191956	1.62928	down	0.00540316	1.48302	down	1.30287	1.37252	1.25698	0.0581748	0.625304	0.923537	0.687136	0.157402	1.00638	1.05189	1.21427	0.109286	1.32883	1.48082	1.3849	0.0768618	0.861549	0.494848	0.725444	0.185368	0.866849	0.84523	0.776839	0.0469866
A_84_P299340	AT5G14690	hypothetical protein	0.0911779	1.91164	up	0.305372	1.24294	up	0.620919	1.28474	down	0.00768767	4.13373	down	0.336525	1.43694	down	0.004092	6.35772	down	0.0110921	3.52909	down	-3.15475	-2.58172	-2.4435	0.377123	-4.84493	-4.49238	-4.985	0.253829	-3.03617	-2.82884	-3.88396	0.559017	-1.6438	-1.67486	-2.05686	0.230041	-4.33614	-4.49161	-4.5533	0.111904	-3.67811	-3.23389	-3.92141	0.348615
A_84_P16803	AT5G14700	Rossmann-fold NAD(P)-binding domain-containing protein	0.442177	1.16484	up	0.245986	1.25958	up	0.362022	1.51857	up	0.00138529	11.1368	up	0.00901665	5.21473	up	0.00256936	12.0426	up	0.0022773	6.7983	up	-2.54994	-2.62033	-2.18732	0.232357	0.85589	1.27954	0.93876	0.22453	-0.687833	0.369824	0.108193	0.55087	-2.04338	-2.24505	-2.40876	0.183019	1.24212	1.47259	1.35832	0.115234	0.426421	0.703108	0.468801	0.149025
A_84_P257700	AT5G14710	proteasome assembly chaperone 3-domain protein	0.0870437	1.08219	down	0.506929	1.10624	up	0.891734	1.0192	up	0.00265854	1.63738	up	0.182732	1.13427	up	0.0105482	1.96022	up	0.0228426	1.25106	up	-0.731636	-0.652462	-0.644412	0.0482033	-0.00799465	0.131589	-0.0179262	0.0836032	-0.570847	-0.320884	-0.591499	0.150632	-0.792379	-0.768062	-0.809926	0.0210233	0.216977	0.353641	-0.0279398	0.193333	-0.458039	-0.372219	-0.570672	0.0995279
A_84_P846412	AT5G14710	proteasome assembly chaperone 3-domain protein	0.131021	1.16666	up	0.676724	1.12022	up	0.436022	1.18513	down	0.0709094	1.46296	up	0.163507	1.23839	up	0.0796522	1.40473	up	0.283432	1.11648	down	-0.628708	-0.588914	-0.63924	0.0265431	0.0427799	-0.407927	0.154957	0.297926	-0.0203733	-0.439843	-0.471243	0.251735	-0.509924	-0.416695	-0.263087	0.124643	0.169775	0.279136	-0.167744	0.232945	-0.559893	-0.439517	-0.667173	0.113891
A_84_P17902	AT5G14720	protein kinase family protein	0.439201	1.07927	up	0.499955	1.0923	down	0.737922	1.1258	down	0.144177	1.15741	down	0.357334	1.28426	down	0.0362963	1.36446	down	0.0039112	1.56044	down	-0.391853	-0.39719	-0.608703	0.123686	-0.565825	-0.706705	-0.757922	0.0994748	-1.37274	-0.549043	-0.558764	0.472782	-0.40794	-0.394753	-0.264873	0.0790685	-0.973092	-0.757844	-0.681631	0.151156	-1.01651	-0.998722	-0.978192	0.0191733
A_84_P174131	AT5G14730	hypothetical protein	0.496131	1.19013	up	0.468279	1.44951	down	0.408126	1.08978	up	0.0041938	2.58847	down	0.00035026	10.3923	down	0.0312019	4.46538	down	0.00322857	11.3493	down	-0.459751	-0.617278	-0.623	0.0926442	-2.17142	-1.89319	-1.75172	0.213529	-3.99451	-3.86792	-3.96994	0.0671288	-0.22046	-0.00188351	-0.724332	0.370494	-2.73809	-1.71224	-2.97269	0.670342	-3.77144	-3.74004	-3.94879	0.112557
A_84_P18848	AT5G14740	carbonic anhydrase 2	0.959022	1.02079	up	0.175874	1.5543	up	0.477951	1.98612	down	0.0488231	1.80655	down	0.0400368	4.67915	down	0.610233	1.18646	down	0.0188498	9.48656	down	4.97479	4.91615	4.43212	0.297828	4.18567	3.91971	3.65798	0.263851	3.03844	3.14147	1.46442	0.939917	4.33042	4.75172	5.33	0.501844	4.27603	4.54068	4.85545	0.29007	2.09489	1.93533	0.644261	0.79547
A_84_P810027	AT5G14740	carbonic anhydrase 2	0.93756	1.03036	up	0.424187	1.19421	up	0.423739	1.82972	down	0.461716	1.15566	down	0.108123	2.24601	down	0.992536	1.00291	up	0.034349	4.23433	down	4.32915	4.25888	3.83584	0.266848	4.15407	3.94885	3.69479	0.23007	3.22165	3.55431	2.14582	0.7362	3.62854	4.35339	4.57138	0.493604	4.03719	4.11734	4.41135	0.197003	2.55084	2.34702	1.40905	0.608962
A_84_P810038	AT5G14740	carbonic anhydrase 2	0.840765	1.15719	down	0.262412	1.4424	up	0.387725	2.40396	down	0.037627	1.95883	down	0.0396184	4.91097	down	0.802216	1.17356	down	0.0392516	10.2021	down	2.72098	2.68974	2.24337	0.267187	1.83444	1.67036	1.23932	0.307379	0.590918	1.02042	-0.845262	0.977056	1.18681	2.58059	3.2548	1.05465	1.8655	2.04245	2.42157	0.284095	-0.49212	-0.579971	-1.95808	0.822186
A_84_P19794	AT5G14750	myb domain protein 66	0.136554	1.63185	up	0.219653	1.5447	down	0.876658	1.20771	up	0.00622106	5.06314	down	0.190445	3.33466	down	0.00430674	12.7627	down	0.0112677	4.50577	down	-5.62887	-5.54451	-5.27042	0.187408	-7.34326	-8.1989	-7.92173	0.436568	-6.04813	-8.9573	-6.65099	1.53546	-4.39975	-5.13785	-4.78668	0.369193	-8.37969	-8.45945	-8.50674	0.0642145	-6.56655	-7.22724	-7.04582	0.341353
A_84_P20740	AT5G14760	L-aspartate oxidase	0.430109	1.10489	down	0.0880647	1.3805	down	0.697015	1.46816	up	0.384599	1.13923	down	0.745453	1.25642	down	0.00672981	1.4234	down	0.156692	1.2911	up	-0.467646	-0.817131	-0.628311	0.174932	-0.805394	-1.03536	-0.636525	0.200197	-2.45079	-0.287797	-0.162451	1.28652	-0.720235	-0.769367	-0.855208	0.0683137	-1.32431	-1.27077	-1.27775	0.029108	-0.410036	-0.682486	-0.146501	0.268005
A_84_P797576	AT5G14760	L-aspartate oxidase	0.864225	1.09817	down	0.465568	1.66102	down	0.168979	1.47618	down	0.536403	1.19586	down	0.0305963	1.58294	up	0.383959	1.80878	down	0.7381	1.1776	up	-5.58305	-5.85829	-6.02823	0.224659	-5.93178	-6.60842	-5.70352	0.470605	-5.26037	-5.00155	-5.21981	0.139204	-5.35931	-6.85115	-5.66441	0.788146	-6.29634	-7.77159	-6.37199	0.830759	-5.8274	-5.93612	-5.40381	0.281249
A_84_P521135	AT5G14770	pentatricopeptide repeat-containing protein	0.406793	1.09038	down	0.886971	1.06924	down	0.0964718	1.12144	up	0.611761	1.01902	up	0.000881108	1.61526	down	0.918372	1.03916	up	0.0389941	1.32096	down	-4.53086	-4.57907	-4.63265	0.0509201	-4.50695	-4.59326	-4.56084	0.0436001	-5.28209	-5.28413	-5.25167	0.018181	-4.58724	-4.86866	-4.66115	0.1459	-3.94927	-5.00238	-4.99916	0.607089	-5.17621	-5.09883	-5.0468	0.0651189
A_84_P837393	AT5G14770	pentatricopeptide repeat-containing protein	0.614673	1.12669	up	0.371146	1.6026	up	0.685035	1.09692	up	0.0635893	2.53221	down	0.0103476	2.67991	down	0.0555012	1.78025	down	0.00783741	2.75265	down	-7.43147	-7.85017	-7.80453	0.229698	-9.46915	-9.3597	-8.2785	0.658105	-9.39683	-8.80361	-9.15229	0.29813	-7.20203	-7.68355	-7.68431	0.278223	-8.48527	-8.52523	-8.05562	0.260363	-8.94829	-9.05162	-8.95244	0.0584956
A_84_P21686	AT5G14780	formate dehydrogenase	0.2547	2.42902	down	0.96978	1.01787	down	0.142801	1.20256	up	0.0693494	2.02434	down	0.261818	1.16736	down	0.80217	1.17884	up	0.184036	2.50226	up	5.08458	5.1155	4.74692	0.20446	4.1045	4.39029	3.39985	0.509765	4.73964	4.89444	4.64316	0.126761	3.99386	4.60699	2.50504	1.08095	4.16661	3.59579	4.05558	0.302651	5.04855	4.97213	5.05489	0.0460596
A_84_P807721	AT5G14780	formate dehydrogenase	0.141747	1.38926	up	0.650519	1.166	down	0.744489	3.36527	up	0.0695939	1.63769	down	0.688483	2.93816	down	0.0185228	2.65286	down	0.147105	1.21294	down	1.51071	1.57009	1.19086	0.203976	0.360382	1.00461	0.771667	0.326203	-5.87206	2.53755	2.94143	4.97598	1.67072	1.99599	2.0279	0.197653	0.767222	0.109196	0.595544	0.341323	1.66438	1.61574	1.57897	0.0428411
A_84_P807727	AT5G14780	formate dehydrogenase	0.521461	1.4311	down	0.527188	1.18891	down	0.0242977	1.77641	down	0.0157032	1.82247	down	0.013676	1.83529	up	0.425341	1.51406	down	0.413254	1.47853	up	0.773936	0.767107	0.390051	0.219691	-0.312131	-0.0669861	-0.287472	0.13498	1.43428	1.45002	1.67481	0.134559	-0.23807	1.05156	-0.433756	0.807009	-0.204536	-0.873632	-0.337356	0.354241	0.76003	0.676669	0.635521	0.0634358
A_84_P854022	AT5G14780	formate dehydrogenase	0.590968	1.09539	up	0.939558	1.02195	down	0.0244094	1.29062	down	0.0249429	1.72342	down	0.0156344	1.61914	up	0.0329673	1.92925	down	0.175365	1.1453	up	1.86498	1.93401	1.54515	0.207471	0.905717	0.869105	1.2135	0.189155	2.53334	2.41962	2.47688	0.0568623	1.85679	2.08362	1.79806	0.150802	1.22564	0.621164	1.04756	0.310621	2.13751	2.12439	2.06373	0.0393589
A_84_P129836	AT5G14790	ARM repeat superfamily protein	0.538069	5.80552	down	0.495963	1.34612	up	0.38448	1.09675	down	0.689569	1.14144	up	0.0926556	1.24436	up	0.389286	8.92029	up	0.452774	6.58687	up	-1.58683	-1.63961	-1.33131	0.164885	-0.874416	-1.13785	-1.97291	0.5735	-1.18978	-1.10282	-1.31895	0.108747	-8.97819	-1.90791	-1.28393	4.27356	-1.10864	-0.841776	-0.748339	0.186979	-1.27631	-1.31098	-1.42397	0.0772153
A_84_P22632	AT5G14800	pyrroline-5- carboxylate (P5C) reductase	0.981366	1.03161	down	0.416402	1.32074	up	0.688943	1.27388	down	0.107544	1.63706	down	0.596056	1.25722	up	0.871353	1.20152	down	0.988232	1.01812	up	2.19417	2.07388	2.25651	0.0928376	1.10582	1.30856	1.97687	0.455791	1.58616	2.91702	3.0121	0.797239	-0.0869322	3.21955	3.25726	1.91998	1.83523	1.78629	1.97376	0.0972377	2.04099	2.2735	2.1531	0.116282
A_84_P760892	AT5G14820	pentatricopeptide repeat-containing protein	0.616812	1.15765	down	0.963955	1.007	up	0.728221	1.1109	up	0.00188527	2.81094	down	0.0364288	1.81232	down	0.0321649	2.41127	down	0.243446	1.40924	down	-0.22841	-0.364735	-0.474253	0.123165	-1.95083	-1.72758	-1.86215	0.112408	-0.974106	-1.05762	-1.60919	0.345094	-1.01578	-0.522162	-0.163054	0.428125	-1.97979	-1.86634	-1.66425	0.159833	-0.877277	-1.01973	-1.28873	0.208944
A_84_P767308	AT5G14830	transposable element gene	0.31572	1.22472	down	0.193596	1.39185	up	0.0844674	1.28339	up	0.519666	1.14717	down	0.0468242	1.47036	down	0.025716	1.48594	up	0.547806	1.06899	up	-8.84871	-8.88796	-8.46544	0.233439	-8.74591	-9.28413	-8.76631	0.305024	-9.15349	-9.35065	-9.36647	0.11866	-8.99589	-8.86647	-9.2171	0.177304	-8.39756	-8.45363	-8.51414	0.0583055	-8.88209	-9.01012	-8.89852	0.0696638
A_84_P23578	AT5G14850	Alg9-like mannosyltransferase family	0.988643	1.00079	up	0.229553	1.15094	down	0.132543	1.13542	down	0.337034	1.02929	down	0.108616	1.09391	up	0.116967	1.1856	down	0.421727	1.03877	down	-1.85944	-1.86958	-1.81559	0.0286974	-1.89045	-1.84524	-1.93387	0.0443193	-1.81314	-1.66297	-1.68	0.0822231	-1.8238	-1.92901	-1.78836	0.0731537	-2.24637	-1.97189	-2.05976	0.140167	-1.89767	-1.87112	-1.937	0.0331471
A_84_P11285	AT5G14860	putative glucosyltransferase	0.606597	1.23566	up	0.0167462	2.0035	down	0.584589	1.44666	up	0.024705	1.55268	down	0.0175143	3.45914	down	0.0252298	3.84388	down	0.0904432	2.95461	down	-6.60574	-6.89974	-6.8514	0.157649	-7.54167	-7.23623	-7.48326	0.162136	-8.86986	-8.92369	-7.93456	0.556186	-5.90486	-6.42474	-7.11144	0.605208	-8.46833	-8.23325	-8.56714	0.171518	-7.30292	-8.60043	-8.22659	0.667891
A_84_P13175	AT5G14870	cyclic nucleotide-gated channel 18	0.1562	1.94931	up	0.833728	1.15421	up	0.267643	1.3232	down	0.670834	1.21656	down	0.00306026	4.28348	up	0.132806	2.0546	down	0.181736	1.66069	up	-6.41013	-6.77008	-6.68634	0.188355	-6.73151	-6.19504	-7.78841	0.810727	-4.64127	-4.21229	-4.71664	0.272052	-5.58188	-6.27325	-5.12253	0.57924	-6.85287	-7.01307	-6.22829	0.414656	-4.85315	-5.08013	-4.84903	0.132255
A_84_P14120	AT5G14880	potassium transporter 8	0.0886999	1.23622	up	0.450211	1.19453	down	0.166444	1.1307	down	0.00259815	1.63102	down	0.00443118	1.35754	up	0.0168991	2.40854	down	0.741936	1.02966	down	0.34113	0.256497	0.209203	0.0668386	-0.411589	-0.386029	-0.512878	0.0670865	0.67553	0.765514	0.68877	0.0485834	0.464245	0.711803	0.548602	0.125854	-0.879501	-0.329097	-0.871223	0.315413	0.50664	0.463666	0.627856	0.0851456
A_84_P166743	AT5G14890	NHL domain-containing protein	0.888949	1.15966	up	0.331336	1.35624	down	0.682328	2.07357	up	0.104138	1.76232	up	0.465695	2.58561	up	0.901605	1.12051	up	0.137801	4.62329	up	-7.56163	-6.79888	-7.20943	0.381744	-6.65932	-5.96422	-6.49397	0.36312	-3.59344	-5.57742	-8.28756	2.3564	-8.69924	-6.46414	-5.76546	1.53248	-6.58302	-6.95695	-6.89638	0.200703	-4.63872	-4.60385	-5.0595	0.253603
A_84_P831549	AT5G14890	NHL domain-containing protein	0.50927	2.88605	down	0.310567	1.20725	down	0.226795	1.65308	down	0.00678433	1.34913	up	0.0100832	3.65478	up	0.41176	3.22523	up	0.217172	6.38072	up	-4.58804	-4.74519	-4.74079	0.0894854	-4.25101	-4.24915	-4.27777	0.0160131	-2.52522	-2.56208	-3.37738	0.481706	-4.71029	-4.96394	-8.98708	2.39933	-4.6942	-4.64711	-4.2518	0.242968	-3.51762	-3.49706	-3.62548	0.0689824
A_84_P15065	AT5G14900	helicase associated (HA2) domain-containing protein	0.426388	1.82936	down	0.929056	1.07736	up	0.955535	1.01552	down	0.877512	1.07934	down	0.181113	1.95288	down	0.426698	1.82602	up	0.869865	1.08408	down	-8.2896	-6.86021	-8.05961	0.767526	-8.06903	-8.08859	-7.38223	0.402285	-8.87874	-8.90806	-8.31943	0.331708	-8.74374	-7.72232	-9.35739	0.825967	-6.60408	-8.28697	-8.32629	0.983161	-8.64104	-8.82601	-8.70581	0.0938574
A_84_P244185	AT5G14910	heavy metal transport/detoxification domain-containing protein	0.715389	1.08673	up	0.223037	1.3299	up	0.399973	1.49337	down	0.0510468	1.48813	down	0.135258	1.26781	down	0.368365	1.21603	down	0.105805	2.05752	down	3.11329	3.00441	2.88069	0.116381	2.69438	2.21049	2.37301	0.246251	2.78606	2.79086	2.39447	0.227485	2.87862	2.9854	3.49435	0.329026	2.84898	2.67436	2.98851	0.1574	2.48443	2.30526	1.44596	0.555115
A_84_P816594	AT5G14910	heavy metal transport/detoxification domain-containing protein	0.303846	1.20273	up	0.232622	1.28063	up	0.654549	1.20932	down	0.0797014	1.32141	down	0.0290599	1.39863	down	0.22796	1.24103	down	0.090068	2.03429	down	3.57869	3.4405	3.41132	0.0894071	3.16349	3.22829	2.83248	0.212304	2.95135	3.17633	2.85079	0.166683	3.80297	3.47548	3.951	0.243341	3.42815	3.28186	3.58483	0.151516	3.10331	2.94759	2.10497	0.537114
A_84_P131456	AT5G14920	gibberellin-regulated protein 14	0.263348	1.24832	up	0.598175	1.09251	up	0.933093	1.03445	down	0.00968921	2.63232	down	0.0254467	2.66132	down	0.00343645	3.00772	down	0.00448298	3.43663	down	2.55747	3.02011	3.03586	0.271764	1.70713	1.30783	1.40948	0.207512	1.91474	1.44477	1.0175	0.448787	3.13785	3.27444	3.16112	0.0730763	1.54275	1.53857	1.72607	0.107069	1.56987	1.52485	1.13569	0.238742
A_84_P809730	AT5G14920	gibberellin-regulated protein 14	0.250197	1.66368	up	0.0873244	1.32995	up	0.264106	1.46077	down	0.00593637	3.28195	down	0.0262284	2.22669	down	0.0172051	4.10552	down	0.0130395	5.41144	down	-2.35936	-1.87493	-1.80857	0.300678	-3.58536	-3.90278	-3.69837	0.16089	-2.89787	-3.09807	-3.51162	0.312993	-0.825737	-1.12939	-1.88458	0.545232	-3.39669	-3.31225	-3.24345	0.0767513	-3.49099	-3.65949	-3.99726	0.25781
A_84_P267870	AT5G14930	senescence-associated gene 101	0.754757	1.09076	down	0.859318	1.09646	up	0.883211	1.07935	up	0.229018	1.4529	up	0.046467	2.63493	down	0.165452	1.73765	up	0.0374148	2.23808	down	-3.84225	-3.57731	-3.358	0.242485	-3.0143	-3.53597	-2.61047	0.464001	-5.3917	-5.29027	-4.28887	0.609549	-3.75349	-3.3543	-4.04578	0.347114	-2.73997	-2.53211	-3.49009	0.503919	-5.11322	-4.97593	-4.55121	0.293001
A_84_P548619	AT5G14930	senescence-associated gene 101	0.430525	1.23496	up	0.831401	1.48175	up	0.666153	2.83427	up	0.665855	1.79625	down	0.165072	13.5696	down	0.185082	1.49708	down	0.0289922	5.91263	down	0.26451	0.564749	0.737804	0.239478	0.636589	-3.09269	1.48821	2.43644	-3.47226	-6.21109	-0.0365162	3.09383	0.72842	1.18195	0.570096	0.317575	0.451621	0.444637	-0.162248	0.352419	-2.70354	-1.27301	-1.23438	0.837291
A_84_P824762	AT5G14930	senescence-associated gene 101	0.956575	1.02078	up	0.69404	1.22084	down	0.36182	1.48562	down	0.775338	1.11384	up	0.0546557	2.13358	down	0.741395	1.11884	down	0.0235716	3.23554	down	0.833304	1.09884	1.27741	0.223467	0.932157	0.789541	1.95447	0.635417	-0.415583	-0.194354	0.539647	0.500027	0.712552	1.6648	0.921191	0.500546	1.10605	1.12023	0.58625	0.304282	-0.828234	-0.508873	-0.44637	0.204824
A_84_P16011	AT5G14940	probable peptide/nitrate transporter	0.693724	1.10524	up	0.251721	1.52564	down	0.915365	1.05604	up	0.00238148	4.56227	down	0.0819625	2.18424	down	0.00955906	7.69285	down	0.0217076	2.28598	down	0.859507	0.73458	1.11833	0.195731	-1.5062	-1.11454	-1.23608	0.200472	0.326771	-0.925187	-0.0705585	0.639747	0.899873	1.43359	0.812015	0.336387	-2.38273	-1.61321	-1.68914	0.424071	-0.290024	0.00580788	-0.14875	0.147966
A_84_P16957	AT5G14950	golgi alpha-mannosidase II	0.427706	1.05291	up	0.871455	1.03653	down	0.0377648	1.19383	down	0.124344	1.05077	up	0.0123884	1.0681	down	0.831385	1.03864	down	0.0155883	1.34259	down	-1.55754	-1.59074	-1.55223	0.0208715	-1.47773	-1.54701	-1.46141	0.0454459	-1.64239	-1.67359	-1.66966	0.0169951	-1.47759	-1.4065	-1.59329	0.094279	-1.87124	-1.32304	-1.44717	0.287454	-1.96575	-1.94133	-1.84535	0.0636424
A_84_P824314	AT5G14950	golgi alpha-mannosidase II	0.884058	1.08327	up	0.389616	1.19055	down	0.546976	1.73452	down	0.207825	1.14888	down	0.669202	1.17148	down	0.428397	1.4817	down	0.299094	2.20116	down	-6.03595	-6.17628	-6.00045	0.092982	-6.10089	-6.41377	-6.29871	0.158251	-5.75879	-6.07574	-7.06314	0.680287	-6.55967	-5.03302	-6.27379	0.811573	-6.77607	-6.35281	-6.43936	0.223613	-8.19508	-6.60968	-6.47652	0.956092
A_84_P17903	AT5G14960	DP-E2F-like 2	0.0453067	1.60134	up	0.777342	1.07442	up	0.347203	1.59552	down	0.00783939	2.22583	up	0.0114733	4.45964	up	0.0840495	1.49342	up	0.0278691	1.74547	up	-4.09002	-4.09972	-4.40313	0.17804	-3.12262	-2.82939	-3.17783	0.187282	-1.6361	-1.79792	-2.68808	0.566454	-3.42564	-3.67178	-3.45761	0.133835	-3.22756	-2.64741	-2.9442	0.290101	-2.4442	-2.90759	-2.7924	0.241263
A_84_P18849	AT5G14970	hypothetical protein	0.101195	1.41549	up	0.401882	1.17184	down	0.371059	1.22943	down	0.804113	1.02463	up	0.127599	1.31174	down	0.0534776	1.61885	down	0.00955134	2.28276	down	2.93321	3.09615	3.12878	0.10477	2.9286	3.18792	3.14695	0.139405	2.59936	2.95047	2.43385	0.263809	3.32791	3.55143	3.78271	0.227409	3.06476	2.63513	2.87724	0.215395	2.26781	2.32878	2.49312	0.116539
A_84_P868035	AT5G14970	hypothetical protein	0.760618	1.02345	up	0.83904	1.04016	up	0.361435	1.15312	up	0.268977	1.11764	down	0.0070504	1.76605	down	0.469021	1.09968	down	0.00803648	1.56745	down	3.46516	3.58441	3.52316	0.0596326	3.27222	3.55094	3.26819	0.162093	2.58321	2.62115	2.90679	0.17689	3.46767	3.66419	3.54118	0.0992927	3.61674	3.21582	3.42921	0.2006	2.83026	2.90636	2.99116	0.0804889
A_84_P19795	AT5G14980	esterase/lipase/thioesterase family protein	0.271973	1.36595	down	0.146034	2.63707	down	0.286236	2.28353	down	0.0324301	2.17549	up	0.0264803	3.91884	up	0.786884	1.12686	up	0.0881771	2.34415	up	-7.90648	-7.88581	-7.40618	0.283065	-6.67338	-6.24288	-6.91819	0.341882	-6.09316	-4.9726	-6.22143	0.686986	-8.51145	-7.96783	-8.0689	0.289132	-8.38505	-8.4422	-7.20402	0.698951	-7.38453	-6.22083	-7.25562	0.637911
A_84_P20741	AT5G14990	hypothetical protein	0.031743	1.68762	up	0.111828	3.06165	up	0.809311	1.09127	down	0.00312104	1.19558	up	0.0102592	2.27534	up	0.148274	2.169	up	0.393413	1.23549	up	-9.52653	-9.58369	-9.5529	0.0286054	-9.29907	-9.2706	-9.32034	0.0249538	-8.50287	-8.01203	-8.58998	0.311595	-8.63091	-9.02266	-8.74459	0.201545	-6.79695	-8.28961	-7.96051	0.784246	-8.66746	-8.07359	-8.74186	0.366245
A_84_P768680	AT5G14995	ECA1 gametogenesis related family protein	0.0782528	1.54919	up	0.00117696	1.90289	up	0.630046	1.07732	up	0.0377903	1.11393	up	0.025033	1.43889	up	0.102779	1.36826	up	0.99728	1.00062	up	-9.50762	-9.54956	-9.43584	0.0575069	-9.37737	-9.3307	-9.31798	0.0312705	-8.77853	-9.14709	-8.99254	0.185079	-8.71468	-9.17784	-8.70597	0.269953	-8.36027	-8.4287	-8.4525	0.0478762	-8.78254	-8.9438	-8.86946	0.0807143
A_84_P568998	AT5G15000	ECA1 gametogenesis related family protein	0.163586	1.24054	up	0.00118099	1.88661	up	0.0272738	1.25224	up	0.00387383	1.22977	up	0.000693479	1.37018	up	0.0129976	1.87022	up	0.0525805	1.3831	up	-9.75427	-9.76318	-9.7281	0.018232	-9.44959	-9.40513	-9.49567	0.0452724	-9.26919	-9.31599	-9.29728	0.0235556	-9.22486	-9.62456	-9.46322	0.201082	-8.48231	-8.53072	-8.58998	0.0539248	-8.91258	-9.04411	-8.95225	0.0674711
A_84_P769201	AT5G15008	hypothetical protein	0.00812459	2.66405	up	0.00117696	1.78692	up	0.033191	2.18207	down	0.00159302	1.34052	up	0.00121731	4.2401	up	0.351928	1.11216	down	0.0911822	1.37099	down	-9.3907	-9.47438	-9.43896	0.0420039	-9.01434	-9.00236	-9.01896	0.0085634	-7.57589	-7.21966	-7.25619	0.195976	-7.89391	-8.22848	-7.94077	0.181157	-8.10995	-8.18182	-8.23147	0.0610977	-8.54432	-8.26027	-8.62424	0.191284
A_84_P555700	AT5G15010	pentatricopeptide repeat-containing protein	0.0534045	5.45772	down	0.11482	1.43112	down	0.0179192	2.74038	up	0.0280733	1.28767	down	0.00065929	3.84389	down	0.0919168	2.96163	up	0.0516612	3.89091	up	-4.02114	-4.00709	-4.01538	0.00706461	-4.4903	-4.22709	-4.42053	0.136361	-5.84225	-6.08702	-5.94204	0.123081	-6.19743	-5.75134	-7.43974	0.87493	-4.69255	-5.12115	-4.87564	0.215054	-4.58534	-4.38352	-4.53932	0.105767
A_84_P830275	AT5G15010	pentatricopeptide repeat-containing protein	0.12629	1.68485	up	0.658961	1.48907	up	0.632883	1.12685	down	0.810068	1.04898	up	0.184853	1.28165	up	0.921015	1.07864	down	0.162303	1.48134	down	-6.36532	-6.42615	-6.56205	0.100722	-6.73089	-6.05432	-6.36133	0.338765	-6.28876	-6.23913	-5.7516	0.296839	-6.12682	-5.6614	-5.30745	0.410946	-6.30746	-4.43101	-6.68483	1.20714	-6.20477	-6.16956	-6.42205	0.136749
A_84_P22633	AT5G15020	SIN3-like 2	0.483958	1.10831	down	0.115459	1.24293	down	0.0362132	1.43204	down	0.135602	1.12591	up	0.0032327	1.56025	up	0.978424	1.00397	up	0.201156	1.20754	up	-0.863942	-0.782284	-0.770577	0.0508627	-0.734656	-0.510282	-0.658581	0.114108	-0.0707903	-0.251748	-0.16894	0.0905872	-1.01267	-0.717425	-1.13179	0.213332	-0.999475	-1.01755	-0.827714	0.104775	-0.726327	-0.746511	-0.572846	0.0949765
A_84_P833017	AT5G15020	SIN3-like 2	0.684216	1.07945	up	0.0910426	1.25765	down	0.904992	1.03133	up	0.0125016	1.34412	up	0.226058	1.25642	up	0.956501	1.01001	down	0.310544	1.20041	up	-3.0045	-2.8446	-2.99422	0.0894955	-2.59858	-2.5127	-2.45204	0.0736311	-2.38025	-2.97026	-2.50485	0.310979	-2.98356	-2.5213	-3.00756	0.274081	-2.99294	-2.75056	-2.81202	0.126002	-2.64223	-2.64136	-2.43826	0.117511
A_84_P23579	AT5G15030	paired amphipathic helix repeat-containing protein	0.281179	1.09101	up	0.76206	1.05534	down	0.357955	1.17196	down	0.398712	1.06603	up	0.00195165	1.95586	up	0.569025	1.08007	down	0.0282744	1.52965	up	-1.61331	-1.62243	-1.64173	0.01451	-1.47201	-1.44154	-1.68719	0.133899	-0.717937	-0.735922	-0.520203	0.119692	-1.45387	-1.63082	-1.41576	0.114755	-1.37719	-1.7129	-1.74375	0.203317	-0.917092	-1.04801	-0.695736	0.178062
A_84_P835617	AT5G15030	paired amphipathic helix repeat-containing protein	0.361854	1.0832	up	0.551026	1.25945	up	0.980507	1.00437	down	0.410053	1.25942	down	0.00668094	1.57313	up	0.557626	1.08317	down	0.0339524	1.44598	up	-1.03415	-1.05745	-1.03538	0.0131144	-1.43084	-0.851356	-1.84305	0.498194	-0.498212	-0.443509	-0.224345	0.14493	-0.798185	-1.05456	-0.928326	0.128193	-0.815229	-1.14748	-1.16416	0.196816	-0.423622	-0.531093	-0.230225	0.152465
A_84_P601090	AT5G15040	paired amphipathic helix repeat-containing protein	0.0223089	3.30377	up	0.00162429	1.59108	up	0.024892	4.4857	down	0.220809	1.29345	up	0.00514653	6.78463	up	0.0151271	1.60534	down	0.00573677	2.18431	down	-9.30983	-8.73022	-9.36845	0.352781	-8.76903	-8.76205	-8.76375	0.00364358	-6.86281	-6.08621	-6.17267	0.425614	-7.3161	-7.59678	-7.32328	0.160019	-8.02721	-8.10093	-8.15666	0.0649321	-8.45262	-8.63633	-8.52873	0.0923038
A_84_P226699	AT5G15050	core-2/I-branching beta-1,6-N-acetylglucosaminyltransferase family protein	0.835431	1.04168	up	0.571603	1.13615	up	0.503161	1.21091	up	0.111301	1.15638	up	0.83078	1.03844	down	0.340748	1.26124	up	0.570162	1.11943	up	-1.27421	-1.37579	-1.29438	0.0537776	-1.24719	-1.0714	-0.996962	0.128487	-1.40191	-1.67004	-1.03567	0.318447	-1.18843	-1.57411	-1.0051	0.290439	-1.10517	-1.06507	-0.592867	0.284908	-0.998985	-1.30111	-0.979246	0.180401
A_84_P588613	AT5G15060	LOB domain-containing protein 34	0.0147755	2.01311	up	0.00117696	1.89145	up	0.0497964	1.92021	down	0.0113201	1.16242	up	0.00324844	3.08879	up	0.424073	1.09216	up	0.11116	1.25149	down	-9.3791	-9.47421	-9.42178	0.0476381	-9.2316	-9.17324	-9.21888	0.0306894	-8.04564	-7.52748	-7.82085	0.259837	-8.29412	-8.61946	-8.33323	0.177623	-8.22854	-8.29276	-8.34394	0.0578201	-8.64096	-8.8465	-8.73031	0.103062
A_84_P10340	AT5G15070	phosphoglycerate mutase-like protein	0.629844	2.1464	down	0.372947	1.17681	up	0.760809	1.79885	up	0.0114232	1.90232	down	0.486411	2.64641	down	0.84228	1.3278	up	0.789785	1.45898	up	-3.3727	-3.13712	-3.12664	0.139137	-4.36642	-3.99259	-4.06072	0.199099	-2.99445	-7.57221	-3.28191	2.56402	-2.7779	-3.0667	-7.09762	2.41495	-4.05356	-3.89437	-3.76718	0.143488	-3.61091	-3.79221	-3.90423	0.148016
A_84_P11286	AT5G15080	probable receptor-like protein kinase	0.456027	1.97883	down	0.127105	1.20431	down	0.802932	1.07426	up	0.0762175	1.06666	down	0.23012	1.30508	down	0.586604	1.54044	up	0.540225	1.62885	up	0.734226	0.760411	0.788898	0.0273442	0.629148	0.716772	0.658329	0.0446187	-0.0568571	0.654147	0.533845	0.380554	0.127425	-1.73077	0.932942	1.36609	0.295052	0.547059	0.357511	0.131236	0.456211	0.468153	0.516805	0.0320967
A_84_P12231	AT5G15090	voltage dependent anion channel 3	0.225457	1.22213	up	0.382778	1.07858	up	0.591272	2.00809	up	0.16348	1.13938	up	0.925025	1.09107	up	0.965201	1.00555	up	0.0202518	1.79273	up	2.30602	2.12105	2.31864	0.110615	2.54997	2.4116	2.34889	0.102885	3.20996	3.45807	0.454898	1.66688	2.71901	2.32256	2.57234	0.200445	2.53319	2.49807	2.6066	0.0553825	3.38973	3.22354	3.52713	0.152023
A_84_P786192	AT5G15090	voltage dependent anion channel 3	0.370382	1.87897	down	0.702594	1.02349	up	0.182356	2.00854	up	0.998458	1.00019	up	0.78663	1.09147	down	0.293729	1.92347	up	0.0905122	3.45771	up	0.60246	0.352086	0.663323	0.164955	0.588875	0.561737	0.468102	0.0633644	0.391971	0.995652	-0.148555	0.572394	0.406796	0.0119305	-1.53067	1.02383	0.585978	0.511904	0.62131	0.0558347	1.41094	1.28985	1.55672	0.133626
A_84_P13176	AT5G15100	Auxin efflux carrier family protein	0.199858	1.93271	up	0.535608	1.50445	up	0.665076	1.27907	down	0.475242	1.43732	up	0.13469	2.01153	up	0.783046	1.11883	up	0.613339	1.22895	down	-9.59043	-9.6487	-9.59633	0.0320762	-9.58825	-8.03558	-9.64151	0.912196	-8.1743	-8.16637	-9.46994	0.750339	-9.33366	-8.708	-7.94194	0.697037	-8.45309	-8.49526	-8.54928	0.0482176	-8.895	-9.04732	-8.93356	0.0791916
A_84_P14121	AT5G15110	putative pectate lyase 19	0.263839	2.31134	up	0.146596	2.61268	up	0.55039	1.09599	up	0.221852	1.05305	up	0.0317827	1.3726	up	0.821008	1.19034	up	0.49127	1.53643	down	-9.4588	-9.49794	-9.40425	0.0470529	-9.41911	-9.31863	-9.39953	0.0532677	-8.80307	-9.15598	-9.03122	0.178964	-8.61456	-9.07409	-7.04614	1.0633	-7.10416	-8.4213	-8.45522	0.770431	-8.78163	-8.94513	-8.86678	0.081774
A_84_P17749	AT5G15120	hypothetical protein	0.162081	2.09451	up	0.11501	1.61168	up	0.873934	1.06231	down	0.8289	1.06041	up	0.0115042	3.52812	up	0.558994	1.22554	down	0.268852	1.58566	up	-3.03556	-3.92849	-3.29459	0.459388	-3.1778	-3.42525	-3.40172	0.136581	-1.46451	-1.50664	-1.8308	0.200426	-1.80277	-2.81936	-2.43666	0.513444	-2.97592	-2.60432	-2.35881	0.310691	-1.61194	-1.28108	-2.17052	0.449552
A_84_P18695	AT5G15130	WRKY DNA-binding protein 72	0.733148	1.39386	down	0.40844	1.4822	down	0.612645	1.51563	up	0.600105	1.44017	down	0.300333	2.14883	down	0.479244	1.53144	down	0.983314	1.01716	down	-6.02104	-8.25003	-6.74859	1.13667	-7.57951	-8.0448	-6.97406	0.536898	-7.37147	-8.41106	-8.54779	0.643318	-6.41913	-8.29059	-7.7472	0.962756	-8.25635	-7.68772	-8.35751	0.361063	-7.60152	-6.61732	-8.31173	0.850886
A_84_P837245	AT5G15130	WRKY DNA-binding protein 72	0.774863	1.21155	down	0.571075	1.36515	up	0.486994	1.15399	up	0.442685	1.42822	down	0.103132	1.5624	down	0.794214	1.15805	up	0.845572	1.1175	down	-8.07206	-8.66721	-8.64625	0.337718	-9.4245	-9.40372	-8.09996	0.758794	-9.19265	-8.81918	-9.30496	0.254318	-9.17155	-7.63627	-9.40826	0.962035	-8.47921	-8.51394	-8.58785	0.055486	-8.91954	-8.82339	-8.95396	0.0676729
A_84_P19641	AT5G15140	aldose 1-epimerase-like protein	0.317942	4.9239	up	0.394097	6.16595	down	0.386515	6.03793	down	0.0482878	5.90092	up	0.0577422	16.0848	up	0.428397	5.14505	down	0.708848	1.84834	down	-7.06714	-6.71014	-6.25483	0.407147	-3.2161	-3.7667	-5.3665	1.11705	-2.20645	-0.930009	-4.87278	2.0118	-7.00041	-3.28758	-2.84471	2.28221	-3.66823	-8.3824	-8.17163	2.66297	-3.37873	-5.88927	-6.52341	1.66303
A_84_P20587	AT5G15150	homeobox 3	0.617107	1.18671	up	0.22592	1.38877	up	0.862249	1.10223	down	0.00926837	1.90985	down	0.046753	2.14112	down	0.187805	1.63197	down	0.0635525	2.80065	down	-2.69873	-2.61557	-2.56219	0.0688107	-3.48546	-3.39193	-3.79946	0.21347	-3.59914	-3.2855	-4.28695	0.512246	-2.71411	-2.63833	-1.78315	0.517004	-3.28335	-3.18689	-2.78519	0.26421	-3.34618	-3.86481	-4.38189	0.517854
A_84_P838453	AT5G15150	homeobox 3	0.00408856	2.28995	up	0.152904	1.38703	up	0.24038	2.00775	down	0.00930343	1.43287	down	0.536882	1.14847	down	0.0113666	2.36562	down	0.0121593	5.28026	down	-3.73217	-3.78649	-3.64179	0.0730955	-4.18252	-4.17863	-4.35601	0.101306	-3.66779	-3.70089	-4.39092	0.40828	-2.55807	-2.5796	-2.43684	0.0769612	-3.93438	-3.8866	-3.48017	0.249593	-4.40898	-4.8302	-5.53715	0.570085
A_84_P281230	AT5G15160	BANQUO 2	0.810415	1.04476	down	0.497018	1.3599	up	0.710641	1.18282	up	0.523246	1.20773	up	0.181304	1.4789	up	0.0831909	1.7159	up	0.0708623	1.82757	up	-0.724027	-0.350518	-0.650723	0.197908	0.0688286	-0.112959	-0.864254	0.494661	0.0512543	0.402599	-0.485536	0.447283	-0.588405	-0.849699	-0.476686	0.19144	0.206663	-0.270896	0.486337	0.382902	0.500381	-0.236733	0.431349	0.407111
A_84_P21533	AT5G15170	tyrosyl-DNA phosphodiesterase-related	0.408212	1.70336	down	0.791652	1.03906	up	0.539048	1.21384	up	0.0106766	1.6913	down	0.560173	1.10197	down	0.936727	1.04647	up	0.294434	1.87628	up	-0.443291	-0.368833	-0.502392	0.0669266	-1.28547	-0.98791	-1.31553	0.181099	-0.895856	-0.543544	-0.295374	0.301742	-1.26769	-2.12679	-0.225179	0.952281	-1.0972	-1.22921	-1.09666	0.0763734	0.00294685	-0.515368	-0.383611	0.269394
A_84_P22479	AT5G15180	peroxidase 56	0.0568898	2.04748	up	0.0566478	1.45904	up	0.600243	1.31118	down	0.051661	1.65844	up	0.00502913	4.03559	up	0.280534	1.18181	up	0.305532	1.50323	up	-4.0759	-4.23732	-4.68197	0.313873	-3.63215	-3.43786	-3.73569	0.151198	-2.25325	-2.11233	-2.59128	0.246138	-3.40431	-3.444	-3.04532	0.219617	-3.10748	-3.1505	-2.91266	0.126738	-2.14197	-2.61583	-3.37164	0.620198
A_84_P233709	AT5G15190	hypothetical protein	0.528713	1.21443	up	0.294905	1.47526	up	0.26189	1.49803	down	0.00352908	13.6295	up	0.00115618	31.7849	up	0.00324993	16.5569	up	0.00297473	17.4714	up	-2.73575	-2.47222	-3.18891	0.362501	0.715435	1.50781	0.685878	0.466243	1.87111	2.44521	2.25762	0.292738	-2.70493	-2.19014	-2.66096	0.285369	1.6646	1.41576	1.51168	0.125505	1.89439	1.27077	1.65957	0.314963
A_84_P23425	AT5G15200	40S ribosomal protein S9-1	0.20098	1.22782	up	0.143044	1.21797	up	0.80179	1.03457	up	0.366418	1.09233	down	0.136566	1.21428	up	0.42654	1.10117	down	0.83771	1.02316	up	4.67179	4.4763	4.65804	0.109114	4.62897	4.38854	4.40637	0.133964	5.0153	4.95312	4.67802	0.179492	4.99059	4.68088	5.02295	0.18885	4.84651	4.68713	4.74367	0.0808021	4.91591	4.94572	4.93189	0.0149175
A_84_P769637	AT5G15200	40S ribosomal protein S9-1	0.846747	1.33551	down	0.621809	1.0933	down	0.980101	1.01129	up	0.171898	1.42345	up	0.517658	1.25065	up	0.666402	1.73881	up	0.684355	1.68912	up	-4.06572	-4.58677	-3.84649	0.380253	-3.84061	-3.64397	-3.48622	0.177552	-3.7863	-3.36313	-4.38152	0.511612	-3.20674	-7.13383	-3.41058	2.21081	-3.83251	-3.58817	-3.93619	0.178685	-3.8547	-3.9551	-3.67255	0.14323
A_84_P113822	AT5G15210	homeobox protein 30	0.235071	1.55693	up	0.0467176	1.50842	down	0.339718	4.22632	up	0.000655198	3.88002	down	0.0285834	27.6089	down	0.00861851	9.11219	down	0.00551078	10.1708	down	0.150574	0.249722	0.164671	0.0536392	-1.86823	-1.73896	-1.69604	0.0896312	-6.12415	-2.5291	-5.14297	1.85829	0.841316	0.303227	1.33653	0.516798	-2.4893	-2.15758	-2.43544	0.178021	-2.5404	-2.36945	-2.64816	0.140544
A_84_P808260	AT5G15210	homeobox protein 30	0.372677	1.14198	up	0.305811	1.24082	down	0.235784	1.28505	down	0.00202757	4.25607	down	0.00111343	4.21423	down	0.00417091	6.0308	down	0.00300167	6.18438	down	-2.57735	-2.53659	-2.57703	0.023437	-4.45762	-4.92535	-4.57657	0.243099	-4.84368	-4.4753	-4.59779	0.1876	-2.31983	-2.61175	-2.18479	0.218228	-5.00447	-4.81953	-5.06941	0.129653	-4.98549	-4.84507	-5.17171	0.163854
A_84_P185994	AT5G15220	large subunit ribosomal protein L27	0.962799	1.01032	down	0.199495	1.22295	up	0.0703554	1.2161	up	0.016054	1.60394	down	0.00255626	2.04805	down	0.193382	1.29814	down	0.0417633	1.66692	down	-2.21055	-2.42923	-2.48066	0.143426	-2.89416	-3.09184	-3.1793	0.146078	-3.42399	-3.36374	-3.43547	0.038528	-2.11277	-2.68786	-2.36423	0.288303	-2.66649	-2.9059	-2.72182	0.12534	-3.14439	-3.02699	-3.20503	0.0905124
A_84_P817381	AT5G15220	large subunit ribosomal protein L27	0.993572	1.00087	up	0.912134	1.01294	down	0.653814	1.66509	up	0.032349	1.20423	down	0.342593	2.22247	down	0.117553	1.22087	down	0.0216539	1.3359	down	0.475359	0.406517	0.303217	0.0866439	0.180697	0.139526	0.0605259	0.0610701	-2.48602	-0.0422106	0.25683	1.50471	0.486362	0.250454	0.452027	0.127451	0.249377	-0.020154	0.0958776	0.135199	-0.0212965	-0.0047245	-0.0385752	0.0169266
A_84_P11132	AT5G15230	GAST1 protein homolog 4	0.234714	1.39153	up	0.986451	1.00232	up	0.97936	1.01387	up	0.00700453	2.15889	down	0.00474679	3.50407	down	0.0124571	2.9972	down	0.0185795	4.80932	down	3.26142	2.82813	3.17864	0.23002	1.97832	2.03481	1.92418	0.0553168	1.35477	1.49817	0.988151	0.263024	3.85608	3.2367	3.60541	0.311561	1.95232	1.83094	2.16409	0.168607	1.76599	1.47472	0.659974	0.573286
A_84_P858206	AT5G15230	GAST1 protein homolog 4	0.476432	1.46803	up	0.718361	1.1183	up	0.911696	1.07312	up	0.0480851	2.08815	down	0.0259872	3.31576	down	0.0761347	2.74117	down	0.0475719	4.53595	down	3.0257	2.4852	2.93546	0.289541	1.87344	2.07733	1.30892	0.398059	0.95825	1.71863	0.581458	0.57927	2.66846	3.27798	4.16155	0.750722	1.86141	1.78747	2.09473	0.160374	1.63949	1.38259	0.541705	0.574196
A_84_P12077	AT5G15240	transmembrane amino acid transporter family protein	0.57995	3.36861	down	0.341243	2.40465	up	0.977127	1.03696	up	0.0852155	4.20756	up	0.041649	7.74867	up	0.119158	34.0826	up	0.141002	27.067	up	-2.83248	-2.92641	-3.49203	0.356783	-2.34629	-0.169406	-0.516278	1.16962	0.797224	0.403429	-1.58973	1.27967	-3.18675	-8.62291	-2.69772	3.28884	-0.0941219	0.620271	0.239358	0.357459	-0.868467	-0.0790415	0.715515	0.791993
A_84_P787384	AT5G15240	transmembrane amino acid transporter family protein	0.628342	1.19384	up	0.324638	1.64769	up	0.787179	1.08581	down	0.00893782	7.22854	up	0.00128692	14.0048	up	0.00820362	9.97658	up	0.00601269	10.8039	up	-2.76076	-2.72318	-3.29388	0.319202	0.118662	0.404298	-0.739666	0.595395	0.842353	0.703815	1.09957	0.20082	-2.76717	-3.07291	-2.17091	0.45873	0.346869	0.955111	0.642661	0.304159	0.812053	0.389529	1.08785	0.351722
A_84_P13022	AT5G15250	FTSH protease 6	0.422672	1.18544	up	0.146323	1.33602	up	0.582897	1.21666	down	0.0215398	1.6984	up	0.00160316	16.3608	up	0.0236668	1.91414	up	0.00257181	11.3438	up	-6.6207	-6.32995	-6.78067	0.228499	-5.70825	-5.78736	-5.94317	0.119528	-2.93164	-2.14928	-2.5539	0.391256	-6.5554	-6.12233	-6.31734	0.216893	-5.20556	-5.60353	-5.37589	0.199674	-3.08471	-2.79063	-2.60824	0.240408
A_84_P769194	AT5G15254	hypothetical protein	0.474762	1.16703	up	0.411581	1.30355	down	0.661957	1.2785	up	0.100643	1.41533	down	0.182008	1.84262	up	0.0407488	2.15312	down	0.0153475	2.01863	up	-2.13571	-1.86978	-2.25759	0.198314	-2.60153	-2.8311	-2.33389	0.248848	-0.648581	-2.04475	-0.924471	0.739416	-2.00578	-1.57139	-2.0174	0.254217	-2.87544	-2.66706	-3.37136	0.361799	-0.953692	-0.790737	-0.810004	0.0890425
A_84_P131366	AT5G15260	ribosomal protein L34e superfamily protein	0.569865	1.66597	down	0.388096	1.31952	up	0.840812	1.19003	up	0.714655	1.1029	down	0.117581	3.09952	up	0.384745	1.99318	up	0.0700128	6.14495	up	0.0949955	0.406704	0.00931454	0.209134	0.462472	-0.405066	0.029706	0.433769	2.19021	2.67683	0.5401	1.11992	-0.722747	0.840347	-1.81566	1.33492	0.440896	0.423746	0.422503	0.0102793	2.10776	1.85399	2.19839	0.178524
A_84_P823785	AT5G15260	ribosomal protein L34e superfamily protein	0.308522	1.33172	down	0.943237	1.00531	down	0.637987	1.08753	down	0.0814458	1.22564	up	0.00152979	3.73239	up	0.08205	1.62358	up	0.00760296	4.57044	up	-0.496108	-0.301269	-0.604337	0.153583	-0.235783	-0.0942669	-0.191065	0.0723374	1.58889	1.39385	1.31584	0.140645	-0.786607	-1.29551	-0.559464	0.376906	-0.21647	-0.21758	-0.110006	0.0617896	1.3869	1.09902	1.44949	0.186916
A_84_P768715	AT5G15265	hypothetical protein	0.345559	1.56059	up	0.886971	1.12016	up	0.379528	2.23979	down	0.0191007	3.61095	down	0.0916421	2.97644	down	0.0580089	5.03074	down	0.0159833	10.4038	down	-4.65248	-4.83342	-5.68003	0.548535	-6.87984	-6.68863	-7.15459	0.234227	-6.54548	-7.48028	-5.86093	0.81289	-4.55363	-4.74504	-3.94097	0.420024	-5.77703	-7.78216	-6.67277	1.00446	-7.24314	-7.4087	-8.72494	0.811953
A_84_P712997	AT5G15270	RNA-binding KH domain-containing protein	0.655385	1.90086	down	0.767097	1.0743	down	0.271591	1.17184	up	0.022651	1.87736	down	0.00635657	1.74687	down	0.964942	1.06102	down	0.852323	1.27515	up	-3.95048	-3.70017	-3.91089	0.134554	-5.08494	-4.64437	-4.55835	0.282484	-4.78645	-4.61573	-4.57367	0.112688	-3.74169	-3.2892	-7.31062	2.20279	-4.97387	-4.66848	-4.95552	0.171265	-4.58167	-4.34937	-4.35847	0.131569
A_84_P15858	AT5G15280	pentatricopeptide repeat-containing protein	0.650599	1.21203	up	0.135661	1.17965	down	0.391252	1.41701	up	0.497452	1.03078	down	0.0739479	1.8648	down	0.326697	1.47378	down	0.245195	1.59505	down	-2.20745	-2.24766	-2.24299	0.0219932	-2.36421	-2.24637	-2.21874	0.0772562	-2.74948	-2.93514	-3.71056	0.509808	-2.64873	-1.85739	-1.35971	0.650063	-2.59748	-2.4019	-2.545	0.101228	-2.66713	-2.63222	-2.58729	0.0400237
A_84_P74664	AT5G15290	casparian strip membrane protein 5	0.159477	1.27017	up	0.244812	3.39782	up	0.0530279	1.23586	up	0.210968	1.09985	up	0.00429434	1.2894	up	0.205239	2.9422	up	0.137707	1.25457	up	-9.63344	-9.6721	-9.59256	0.0397758	-9.52325	-9.36332	-9.59964	0.120595	-9.2784	-9.31365	-9.20597	0.0548991	-9.05478	-9.48492	-9.32336	0.217277	-8.45035	-6.19873	-8.54329	1.32761	-8.89312	-9.04198	-8.94638	0.0754262
A_84_P597541	AT5G15300	pentatricopeptide repeat-containing protein	0.165823	1.2893	up	0.367812	1.14278	down	0.580895	1.45686	up	0.0024126	2.00601	down	0.249464	1.77915	down	0.00941447	2.95562	down	0.0419674	1.57452	down	-3.72108	-3.79717	-3.7452	0.0388812	-4.85883	-4.62098	-4.79662	0.123348	-3.89286	-4.30597	-5.55819	0.867181	-3.33486	-3.64682	-3.18201	0.236898	-5.01563	-4.77372	-5.06472	0.155783	-4.02977	-4.17625	-3.92241	0.127424
A_84_P836251	AT5G15300	Pentatricopeptide repeat (PPR) superfamily protein	0.728112	1.17368	down	0.0464081	1.69323	down	0.292956	2.74357	up	0.0054068	1.43633	down	0.151278	2.78301	down	0.141105	2.07214	down	0.723148	1.15705	up	-4.21334	-4.15931	-4.1897	0.0270863	-4.79933	-4.60844	-4.72173	0.0959989	-6.05675	-4.35453	-6.58099	1.16401	-4.1127	-5.22421	-3.91855	0.704496	-5.2683	-5.41141	-5.72912	0.23586	-4.19899	-4.25942	-4.1657	0.0475108
A_84_P864322	AT5G15300	pentatricopeptide repeat-containing protein	0.204909	1.23434	up	0.0871801	1.5252	down	0.915545	1.04044	up	0.0179861	1.84407	down	0.164239	1.45725	down	0.00510815	3.47168	down	0.0309583	1.72883	down	-4.14741	-4.36995	-4.24451	0.111572	-5.00535	-4.97539	-5.4298	0.254146	-5.25045	-4.75275	-4.38842	0.432731	-3.88131	-4.17241	-3.79691	0.197003	-5.668	-5.80379	-5.76575	0.0700485	-4.92073	-4.78042	-4.51888	0.203951
A_84_P16804	AT5G15310	myb domain protein 16	0.391662	1.1731	up	0.166741	1.5528	down	0.660599	1.1948	down	0.235565	1.12662	up	0.00878878	2.05281	down	0.112183	1.61686	down	0.0307726	2.87725	down	0.147322	0.264485	-0.0611839	0.164956	0.335795	0.26266	0.268177	0.0407256	-1.05807	-0.693828	-1.01027	0.197946	0.270372	0.174695	0.596536	0.221166	0.0757923	-0.461698	-0.652088	0.377482	-1.02579	-0.771665	-1.73501	0.499268
A_84_P848596	AT5G15310	myb domain protein 16	0.161725	1.59795	up	0.0966243	1.74713	down	0.599731	1.47278	down	0.0523642	1.24695	up	0.305068	1.61411	down	0.0590189	2.23893	down	0.0261683	3.79869	down	-2.00206	-1.90068	-2.19263	0.148226	-1.72369	-1.67212	-1.74436	0.0372081	-2.32853	-3.65789	-2.18118	0.813384	-1.69044	-1.47798	-0.898284	0.410019	-2.12384	-2.59373	-2.83756	0.36278	-3.1286	-2.88029	-3.83431	0.494948
A_84_P280920	AT5G15320	hypothetical protein	0.0334578	2.35065	up	0.794542	1.01685	down	0.967587	1.08944	down	0.0161051	1.19935	up	0.904476	1.18729	up	0.0295971	1.99296	down	0.0233079	2.15692	down	2.20133	2.21629	2.2524	0.0262524	2.51535	2.40095	2.54047	0.0743667	-0.44484	3.39804	4.45984	2.58041	3.55109	3.07679	3.74133	0.342242	2.50482	2.41529	2.46435	0.0448329	2.2629	2.42911	2.35028	0.0831426
A_84_P17750	AT5G15330	SPX domain gene 4	0.0388966	1.90975	up	0.317702	1.23002	down	0.0972429	2.27525	down	0.00202384	2.70785	down	0.48247	1.19702	down	0.0059318	6.36082	down	0.0040347	5.20127	down	-0.359805	-0.492258	-0.474193	0.0718269	-1.82652	-1.76095	-2.05023	0.151676	-0.710669	-0.232407	-1.16153	0.46463	0.195932	0.544234	0.733738	0.272782	-2.4276	-2.11949	-1.98664	0.226214	-1.72278	-1.94294	-1.99697	0.145239
A_84_P823856	AT5G15330	SPX domain gene 4	0.00913324	4.43892	down	0.0645121	2.09675	down	0.705203	1.43994	down	0.00196704	2.29753	down	0.099329	3.60359	down	0.773874	1.08525	down	0.637578	1.16897	down	-5.59132	-5.71713	-5.71632	0.0724081	-6.76878	-7.00053	-6.85572	0.117073	-6.45132	-8.80809	-7.31366	1.19243	-8.06236	-7.91831	-7.49472	0.295069	-8.24062	-8.08747	-7.50138	0.390181	-8.6114	-7.72798	-7.81174	0.487667
A_84_P515827	AT5G15340	pentatricopeptide repeat-containing protein	0.584817	1.08574	up	0.615526	1.23728	down	0.851268	1.17539	up	0.0202149	2.61536	down	0.323314	1.87658	down	0.0139688	3.51339	down	0.00905432	1.73346	down	-5.85215	-5.53866	-5.55235	0.177173	-7.50503	-6.90527	-6.69389	0.420781	-5.79536	-7.84394	-6.02819	1.12159	-5.58528	-5.63483	-5.367	0.1425	-7.28374	-6.96041	-7.78155	0.413647	-6.40003	-6.33645	-6.23159	0.0850615
A_84_P155805	AT5G15350	early nodulin-like protein 17	0.633486	1.23214	up	0.0977589	1.4187	up	0.392047	1.17733	down	0.00608401	2.28795	down	0.00454715	2.00124	down	0.127733	1.98708	down	0.0507711	2.90305	down	0.836135	0.61455	0.575468	0.140579	-0.322561	-0.711447	-0.52201	0.194464	-0.302596	-0.21109	-0.462836	0.127427	1.2467	0.230142	1.4528	0.654569	-0.113371	-0.0517969	0.122861	0.122544	-0.357985	-0.764514	-0.560575	0.203265
A_84_P503403	AT5G15360	hypothetical protein	0.0223818	1.83965	up	0.00117696	1.90178	up	0.731309	1.03324	up	0.00115048	1.2026	up	0.0022308	1.63931	up	0.118087	1.24321	up	0.510563	1.08611	down	-9.52446	-9.55281	-9.53945	0.0141842	-9.28919	-9.25596	-9.2731	0.0166176	-8.72489	-8.84051	-8.91205	0.0944426	-8.45899	-8.85368	-8.66575	0.197418	-8.29726	-8.34536	-8.39358	0.0481596	-8.70677	-8.87255	-8.7566	0.0850559
A_84_P18696	AT5G15380	domains rearranged methylase 1	0.0886153	2.58321	up	0.428397	1.31186	up	0.410157	1.54531	up	0.0707175	1.80829	up	0.0778026	1.58739	up	0.820214	1.08894	down	0.918635	1.05308	down	-9.70876	-9.72532	-9.70398	0.0112023	-9.38962	-8.65808	-8.52648	0.465026	-8.63948	-9.40887	-9.08975	0.386551	-9.02627	-8.23979	-7.76451	0.637247	-8.41374	-8.46434	-8.52126	0.0537905	-8.8985	-8.52621	-7.82969	0.54254
A_84_P840205	AT5G15380	domains rearranged methylase 1	0.0592457	3.81977	up	0.357578	1.47562	up	0.0244094	3.02426	down	0.591862	1.22683	up	0.00894107	3.90254	up	0.0909955	2.10997	down	0.038758	2.96012	down	-9.17561	-9.29098	-8.5489	0.399325	-8.06609	-8.97009	-9.0945	0.561295	-6.73286	-7.09127	-7.29812	0.285993	-7.65582	-7.12752	-6.43169	0.61397	-8.08585	-8.15753	-8.20331	0.0592036	-8.55674	-8.74091	-8.61435	0.0942133
A_84_P19642	AT5G15390	tRNA/rRNA methyltransferase (SpoU) family protein	0.0576092	1.46592	up	0.189793	1.78968	up	0.270835	1.27695	down	0.141272	1.60793	down	0.102221	1.2281	down	0.130842	1.31705	down	0.0110568	2.29888	down	-0.981152	-1.02349	-1.04636	0.033084	-1.36545	-2.28836	-1.45282	0.509498	-1.30329	-1.12762	-1.50937	0.191074	-0.654675	-0.490253	-0.250655	0.203172	-0.95899	-0.971795	-0.656732	0.17832	-1.58082	-1.53835	-1.8792	0.185751
A_84_P15066	AT5G15400	putative ubiquitin conjugation factor E4	0.187647	1.19161	down	0.0550732	1.24982	down	0.203742	1.18962	down	0.125294	1.08689	up	0.00833781	1.42931	up	0.753049	1.03628	up	0.0372968	1.4317	up	-0.118446	-0.0925713	-0.0277214	0.0467369	0.0273027	-0.0221062	0.116692	0.070352	0.324229	0.426772	0.556208	0.116249	-0.417997	-0.134202	-0.445292	0.17227	-0.363265	-0.297063	-0.182936	0.0912199	0.120852	0.127687	0.307156	0.105645
A_84_P16012	AT5G15410	Cyclic nucleotide-regulated ion channel family protein	0.899861	1.09628	up	0.940538	1.02434	up	0.818935	1.44904	up	0.588451	1.12949	up	0.966559	1.05118	up	0.933827	1.05538	up	0.614501	1.38944	up	2.175	2.36118	2.18676	0.104264	2.66806	1.96382	2.61808	0.392962	3.48332	3.59012	-0.13446	2.12023	2.99457	2.99467	1.13154	1.07565	2.33615	2.57795	2.43996	0.121302	3.19515	2.55439	2.79475	0.323695
A_84_P522911	AT5G15420	hypothetical protein	0.172158	1.6153	up	0.322938	1.62117	up	0.132746	2.25227	down	0.0191954	2.24147	up	0.00603019	5.04359	up	0.0994501	2.24962	up	0.312792	1.38633	up	-9.58033	-9.15552	-9.53483	0.233244	-8.58902	-8.02263	-8.16569	0.294524	-7.54848	-7.04876	-6.67009	0.440582	-8.7708	-8.31403	-9.11045	0.399644	-7.11972	-8.20876	-7.35777	0.572548	-8.18705	-7.94554	-8.64889	0.357378
A_84_P516715	AT5G15430	calmodulin-binding protein-like protein	0.510496	1.43911	up	0.274493	2.42856	up	0.530716	1.66001	down	0.0705592	2.54982	up	0.046968	5.20246	up	0.0765255	4.30292	up	0.108715	2.17773	up	-9.02517	-8.11831	-7.68341	0.684572	-6.81136	-6.73555	-7.22881	0.26562	-5.25423	-5.52436	-6.91072	0.888716	-8.28609	-7.48767	-7.47759	0.463906	-6.46992	-5.94977	-4.51572	1.01209	-6.044	-7.08204	-6.75683	0.530944
A_84_P286150	AT5G15440	EID1-like 1	0.522697	7.17733	down	0.471779	1.15986	down	0.293581	1.1666	down	0.828367	1.02438	down	0.00976536	1.49563	down	0.50433	6.04084	up	0.5981	4.11356	up	-0.264258	-0.167503	-0.230206	0.0490794	-0.431703	-0.280191	-0.0543327	0.189902	-0.735374	-0.704274	-0.964586	0.142166	-8.38936	-0.351415	-0.45154	4.61207	-0.664742	-0.496851	-0.246468	0.210489	-0.952391	-1.14708	-0.971675	0.107272
A_84_P16958	AT5G15450	casein lytic proteinase B3	0.03254	1.28311	down	0.199105	1.48975	down	0.593361	1.18995	up	0.00388593	2.16783	up	0.00263451	3.36855	up	0.0376625	1.86713	up	0.00480104	5.1432	up	0.302615	0.356048	0.426011	0.0618822	1.31055	1.65427	1.4686	0.172045	2.17633	1.84018	2.32455	0.248183	0.0389509	0.0529079	-0.0861034	0.076548	1.26969	0.599297	0.839239	0.339679	2.24008	2.1059	2.74777	0.338564
A_84_P18850	AT5G15460	membrane-anchored ubiquitin-fold protein 2	0.627184	3.78452	down	0.988497	1.00211	down	0.732929	1.04661	down	0.99835	1.0001	up	0.214947	1.12102	up	0.583392	3.77692	up	0.565205	4.05356	up	-0.296744	-0.276278	-0.347847	0.0368614	-0.38638	-0.285346	-0.248721	0.0712967	-0.0328922	-0.0767727	-0.316787	0.152823	0.169446	-7.05458	0.203938	4.18079	-0.111396	-0.367136	-0.451039	0.176918	-0.173491	-0.311564	-0.138577	0.091477
A_84_P824147	AT5G15460	membrane-anchored ubiquitin-fold protein 2	0.0629007	1.28543	up	0.275255	1.30292	up	0.974959	1.00436	down	0.21563	1.22228	down	0.579318	1.04668	up	0.169858	1.20587	down	0.0688812	1.23345	down	-1.83887	-1.93357	-2.01155	0.0864739	-2.23234	-1.9533	-2.46708	0.257209	-1.96531	-1.72143	-1.89978	0.126215	-1.48014	-1.69225	-1.52486	0.111808	-1.63232	-1.96287	-1.91227	0.178042	-1.86496	-1.97683	-1.76355	0.106685
A_84_P19796	AT5G15470	galacturonosyltransferase 14	0.725688	1.06874	up	0.438715	1.15462	down	0.489425	1.37495	up	0.00344484	1.85779	up	0.130256	1.74145	up	0.104125	1.50552	up	0.0136435	2.2404	up	-1.65811	-1.57875	-1.55576	0.0536991	-0.786238	-0.768256	-0.557366	0.127266	-0.427358	-1.47011	-0.494294	0.583668	-1.42957	-1.81544	-1.25988	0.284702	-1.16447	-0.802713	-0.766931	0.21992	-0.270009	-0.414619	-0.328995	0.072713
A_84_P500904	AT5G15480	C2H2-type zinc finger family protein	0.097603	2.26997	up	0.231109	1.53994	down	0.198951	2.71737	down	0.0927496	1.71296	up	0.02404	4.88079	up	0.0817525	2.04069	down	0.541856	1.2638	down	-8.66284	-8.3568	-8.49122	0.153394	-7.26118	-8.15902	-7.76117	0.449887	-7.1401	-5.58492	-5.92449	0.817681	-7.95928	-7.08095	-6.92261	0.558451	-8.29404	-8.35081	-8.40515	0.055555	-7.37564	-7.55211	-8.0484	0.348819
A_84_P20742	AT5G15490	UDP-glucose 6-dehydrogenase	0.144668	1.3929	up	0.512808	1.18033	up	0.473042	1.0657	up	0.00664169	2.58201	up	0.000614005	3.0381	up	0.0235026	2.18798	up	0.0126207	2.32444	up	1.40316	1.34023	1.43886	0.0499376	2.44013	2.893	2.95461	0.280944	2.92924	3.08296	2.97956	0.0783701	2.12691	1.56414	1.92546	0.285143	2.80451	3.22308	2.97772	0.210316	3.09653	3.00433	3.1663	0.0812428
A_84_P297634	AT5G15500	ankyrin repeat-containing protein	0.0891874	1.28243	up	0.627195	1.30996	down	0.652875	1.25146	down	0.00799082	6.29028	up	0.0023855	14.8108	up	0.0175788	3.74436	up	0.0040347	9.22846	up	1.32524	1.51493	1.53784	0.116695	3.54576	4.71724	4.07438	0.586665	5.34238	4.82482	5.87656	0.525895	1.80263	1.70647	1.94555	0.120303	4.21479	3.20275	3.75127	0.506618	5.09134	4.59663	5.38495	0.398412
A_84_P517600	AT5G15510	TPX2 (targeting protein for Xklp2) family protein	0.17804	1.97027	up	0.714614	1.1041	up	0.583262	1.3658	up	0.0410224	1.84149	up	0.0975407	1.95385	up	0.936933	1.03193	up	0.501772	1.35442	up	-4.11896	-4.08776	-3.69822	0.23443	-2.80207	-3.40494	-3.05531	0.302715	-2.66791	-2.67436	-3.6637	0.573069	-2.48592	-3.68993	-2.79391	0.625482	-3.17118	-2.72698	-2.93555	0.222238	-2.05382	-2.66211	-2.94082	0.453587
A_84_P837069	AT5G15510	TPX2 (targeting protein for Xklp2) family protein	0.338662	1.72054	up	0.61089	1.15268	down	0.624977	1.70221	up	0.0325393	2.13403	up	0.629644	1.43661	up	0.877588	1.07603	up	0.487836	1.4213	up	-4.32165	-4.49061	-3.94414	0.279786	-3.04767	-2.8972	-3.53079	0.331029	-2.92849	-2.95135	-5.30854	1.36757	-2.94394	-4.36581	-3.09806	0.780237	-3.59591	-3.21766	-3.27707	0.203415	-2.54516	-3.06885	-3.27216	0.375081
A_84_P21688	AT5G15520	40S ribosomal protein S19-2	0.864225	1.06613	down	0.792316	1.05259	down	0.848425	1.03325	up	0.558683	1.11857	down	0.716628	1.07999	down	0.73929	1.10436	down	0.944556	1.02	up	-1.5619	-2.17403	-2.05281	0.324134	-2.01037	-2.03379	-2.22955	0.120351	-1.82354	-2.03516	-2.26309	0.219825	-2.09166	-2.43981	-1.53443	0.456697	-1.90268	-2.23847	-2.35439	0.234603	-1.94737	-2.01024	-2.02261	0.040349
A_84_P22634	AT5G15530	biotin carboxyl carrier protein 2	0.967313	1.05129	up	0.325907	1.35847	up	0.916453	1.06604	down	0.0274612	1.78317	up	0.0277964	1.94944	up	0.433937	2.30419	up	0.619348	1.73945	up	-1.95511	-1.99949	-1.83195	0.0868042	-0.867597	-0.984681	-1.43093	0.297266	-0.81503	-0.706233	-1.3761	0.35948	-0.50516	-1.18175	-3.88314	1.78727	-0.890637	-0.729209	-0.337425	0.284487	-0.681453	-0.634806	-1.85789	0.693075
A_84_P23580	AT5G15540	PHD finger family protein	0.629608	1.12433	down	0.0776892	1.50419	down	0.0970575	1.18661	down	0.570773	1.05286	up	0.0044982	1.39159	up	0.332187	1.27069	down	0.232889	1.31855	up	-0.433003	-0.492281	-0.359928	0.0662962	-0.52115	-0.230701	-0.310425	0.150068	-0.0151119	0.0540504	0.10605	0.060783	-0.4083	-0.366014	-1.0181	0.364889	-1.16297	-0.829603	-0.836669	0.190464	-0.207965	-0.274323	-0.11328	0.0809353
A_84_P769568	AT5G15546	Represents a small remnant of a former expansin family pseudogene. According to Sampedro et al. (Plant J 44:409-419, 2005), AT5G15546 does not qualify as a bona fide gene since it has so badly degraded.	0.566118	1.23258	down	0.0834851	1.55346	up	0.509761	1.48882	down	0.210531	1.51725	down	0.789913	1.14045	up	0.160338	1.26199	up	0.716424	1.05913	down	-8.99	-8.28906	-8.0452	0.490479	-8.93746	-9.34005	-8.85114	0.260948	-7.37539	-8.77298	-8.60708	0.76353	-8.54264	-9.01432	-8.67235	0.24367	-8.32903	-8.42997	-8.46319	0.069868	-8.70431	-8.94283	-8.8308	0.119332
A_84_P10341	AT5G15550	WD-40 repeat family protein	0.117458	1.34807	up	0.74239	1.05338	down	0.483439	1.17661	down	0.847227	1.02073	up	0.935564	1.00754	up	0.0803118	1.39119	down	0.0702698	1.57427	down	0.238112	-0.0691357	0.151506	0.158421	0.207029	0.0208025	0.181439	0.100945	0.0964794	0.179555	0.0769758	0.0544739	0.668494	0.34461	0.600069	0.170705	0.24531	0.0784378	-0.139542	0.19299	-0.439468	-0.0367985	0.125381	0.290832
A_84_P537110	AT5G15560	hypothetical protein	0.308806	1.40775	up	0.00117696	1.95278	up	0.0242977	1.42898	up	0.00281097	1.21339	up	0.00581253	1.22618	up	0.11951	1.68316	up	0.448783	1.24467	up	-9.75725	-9.76555	-9.73544	0.0155526	-9.47892	-9.4356	-9.50661	0.0357935	-9.38946	-9.49068	-9.4956	0.0599083	-9.33643	-9.70217	-8.73946	0.485962	-8.45608	-8.50521	-8.56325	0.0536472	-8.88204	-9.02674	-8.922	0.0747267
A_84_P530893	AT5G15570	Bromodomain transcription factor	0.0240076	1.37858	up	0.152149	1.07235	down	0.337253	1.16101	down	0.1034	1.09972	up	0.443289	1.0649	up	0.0104878	1.34427	down	0.0165957	1.503	down	-0.555831	-0.634577	-0.706848	0.0755317	-0.494073	-0.450569	-0.541221	0.045338	-0.416722	-0.533055	-0.675341	0.129526	-0.11868	-0.25843	-0.13061	0.0774706	-0.572341	-0.579406	-0.636453	0.0351534	-0.781244	-0.88515	-0.604855	0.141701
A_84_P178184	AT5G15580	longifolia1	0.345937	2.81419	down	0.91408	1.03593	down	0.582476	1.1479	down	0.00437374	4.80529	down	0.00126541	5.67343	down	0.54268	1.76887	down	0.383609	2.31418	down	-0.00157738	-0.126466	-0.170721	0.0877166	-2.19752	-2.0938	-2.80132	0.382081	-2.38331	-2.58669	-2.84143	0.229542	-0.263224	-3.37572	-1.13798	1.60522	-2.59571	-2.278	-2.37169	0.163247	-2.55109	-2.86644	-2.9909	0.226703
A_84_P834773	AT5G15580	longifolia1	0.925806	1.05788	up	0.517537	1.22091	down	0.367742	1.34568	down	0.00462544	4.10372	down	0.00323837	4.0874	down	0.0363967	5.30026	down	0.0316493	5.8187	down	-1.56926	-1.7927	-1.92319	0.178985	-3.52619	-3.72672	-4.14304	0.314652	-3.65843	-4.11055	-3.60972	0.27617	-1.21605	-2.68403	-1.14154	0.86985	-4.41996	-3.93293	-3.90692	0.288988	-3.88705	-4.29289	-4.48377	0.304745
A_84_P735102	AT5G15581	hypothetical protein	0.954836	1.016	up	0.72046	1.27397	up	0.44688	1.84038	down	0.0191565	6.7173	down	0.0461301	3.96475	down	0.0113351	5.3571	down	0.00838524	7.41338	down	-3.02188	-3.08805	-3.32102	0.15713	-5.34713	-6.89701	-5.43046	0.871765	-4.81779	-4.41171	-6.16315	0.916736	-2.90606	-3.55681	-2.89938	0.377655	-5.8484	-5.60245	-5.17577	0.34034	-5.85082	-5.66955	-6.51228	0.443579
A_84_P841733	AT5G15581	hypothetical protein	0.644874	1.31413	up	0.91647	1.05321	down	0.158038	2.23111	down	0.00154536	6.32115	down	0.00634056	2.925	down	0.0288013	8.74887	down	0.0268963	8.57602	down	-3.66657	-3.65754	-3.89135	0.132461	-6.31799	-6.65608	-6.22197	0.228026	-5.43476	-4.93037	-5.49564	0.310279	-3.08563	-4.34401	-2.60349	0.898647	-6.93799	-6.66724	-5.8152	0.585935	-6.00915	-6.27869	-7.04624	0.538107
A_84_P11287	AT5G15600	SPIRAL1-like4	0.187647	1.49434	up	0.172044	1.58856	up	0.65757	1.31482	down	0.000752239	3.00248	up	0.0236081	3.73053	up	0.028247	3.19179	up	0.118795	1.89868	up	-3.33188	-3.44063	-3.42406	0.0585931	-1.87776	-1.73587	-1.82449	0.0716709	-1.18293	-1.03133	-2.28418	0.683781	-2.70158	-3.26996	-2.48651	0.404784	-1.43001	-1.31733	-0.687598	0.400091	-1.37648	-2.11615	-2.19042	0.450023
A_84_P70744	AT5G15610	Proteasome component (PCI) domain protein	0.122206	1.22025	up	0.0463385	1.25232	up	0.107532	1.09856	up	0.0932902	1.13068	down	0.9199	1.00453	down	0.311465	1.10172	down	0.233579	1.1158	down	0.876732	0.751279	0.820612	0.0628424	0.698059	0.682043	0.536962	0.0887483	0.863393	0.803602	0.762062	0.0509386	1.16209	0.937673	1.21038	0.145524	0.901194	0.962862	1.02682	0.0628158	0.975371	0.942944	0.917581	0.0289673
A_84_P150758	AT5G15620	putative F-box/LRR-repeat protein	0.580183	1.17636	up	0.605845	1.23227	up	0.787424	1.19275	up	0.214052	1.57947	up	0.354242	1.45174	up	0.0691871	1.65453	up	0.324991	1.47197	up	-9.19394	-9.45569	-9.702	0.254071	-8.89278	-9.29358	-8.18696	0.560272	-9.24543	-8.13404	-9.35881	0.67677	-9.03216	-9.63385	-8.98262	0.362533	-8.43333	-8.48608	-8.54996	0.0584052	-8.03356	-9.02478	-8.91705	0.543859
A_84_P12232	AT5G15630	COBRA-like extracellular glycosyl-phosphatidyl inositol-anchored protein family	0.304052	2.18517	up	0.481771	1.73502	up	0.325769	1.43063	down	0.435139	1.61545	up	0.196654	2.14027	up	0.690447	1.28266	up	0.329039	1.46064	down	-1.61193	-3.11312	-3.43292	0.972267	-2.52591	-1.50631	-2.04994	0.510173	-1.856	-1.44707	-1.56152	0.210963	-1.11338	-1.53141	-2.12994	0.510942	-2.32452	-0.570776	-0.802009	0.952814	-1.82703	-2.58391	-2.0036	0.395984
A_84_P13177	AT5G15640	mitochondrial substrate carrier family protein	0.0627443	22.6946	down	0.327558	2.24607	up	0.0282201	3.06309	up	0.624778	1.33512	down	0.289287	1.22776	down	0.027646	38.1789	up	0.0207585	56.6199	up	0.0704889	-0.0621281	-0.0923424	0.0866162	-1.66991	0.258447	0.076561	1.06472	-0.63599	-0.357642	0.0215654	0.330064	-3.07088	-6.47492	-4.05101	1.75231	0.516098	0.987816	0.663391	0.241338	1.2389	1.17341	1.4606	0.150509
A_84_P16013	AT5G15650	reversibly glycosylated polypeptide 2	0.0243692	1.40495	down	0.900463	1.03232	down	0.697483	1.10678	up	0.000819914	4.92936	up	0.00564826	2.4379	up	0.00499682	6.7087	up	0.00405942	3.79086	up	1.18943	1.14358	1.22302	0.0398767	3.64119	3.445	3.37404	0.13838	2.17923	2.53878	2.69493	0.26445	0.792972	0.578412	0.713069	0.108438	3.11022	3.54316	3.66917	0.293184	2.47211	2.5022	2.87771	0.225987
A_84_P608384	AT5G15660	putative F-box protein	0.38078	1.1556	up	0.421287	2.341	down	0.7281	1.49357	down	0.00187802	28.6314	up	0.00691472	70.0257	up	0.0406537	10.5836	up	0.00427025	40.5718	up	-9.74958	-9.76682	-9.73512	0.0158706	-4.30835	-5.34359	-5.08099	0.538152	-3.98966	-2.09067	-4.78174	1.38296	-9.28007	-9.76055	-9.58498	0.243128	-7.68193	-5.36822	-5.36415	1.337	-4.36126	-3.45986	-4.77727	0.673444
A_84_P602176	AT5G15670	putative F-box protein	0.235808	1.17059	up	0.00117696	1.9402	up	0.0242977	1.41013	up	0.00266231	1.21876	up	0.00390588	1.24137	up	0.00985019	2.02003	up	0.0276205	1.49539	up	-9.76004	-9.76789	-9.73761	0.015711	-9.47411	-9.43237	-9.50282	0.0354296	-9.38207	-9.47025	-9.47742	0.0531008	-9.33258	-9.69942	-9.55182	0.184579	-8.46152	-8.51024	-8.56892	0.0537775	-8.88722	-9.02887	-8.92618	0.0731741
A_84_P140619	AT5G15680	cell morphogenesis domain-containing protein	0.292299	1.11086	down	0.471948	1.18792	down	0.695586	1.0234	up	0.474962	1.0583	down	0.96289	1.00205	down	0.519247	1.13172	down	0.17187	1.13453	up	0.397045	0.38869	0.483321	0.0523902	0.26335	0.494238	0.266205	0.132487	0.412409	0.365367	0.482415	0.0588984	0.256295	0.411833	0.145903	0.133602	-0.255311	0.275046	0.258748	0.301607	0.481071	0.39317	0.486063	0.05225
A_84_P525560	AT5G15690	zinc ion binding protein	0.732011	1.20128	up	0.159731	1.59873	up	0.910328	1.06405	down	0.702315	1.16606	up	0.395646	1.53686	up	0.206897	1.55186	up	0.580826	1.20233	up	-8.68148	-9.74592	-9.72343	0.608169	-9.1476	-8.77792	-9.56038	0.391427	-9.22816	-7.97543	-9.08729	0.686221	-9.07125	-9.68882	-8.59704	0.547456	-8.43122	-8.48056	-8.54333	0.05619	-8.91627	-8.98301	-8.66032	0.17034
A_84_P16959	AT5G15700	DNA-directed RNA polymerase 2	0.566554	1.06009	down	0.740544	1.24038	down	0.494897	1.25905	up	0.285664	1.66395	down	0.0239864	1.89267	down	0.0410318	1.94694	down	0.105734	1.41805	down	-3.55857	-3.82278	-3.73554	0.134619	-5.37679	-4.01984	-3.92409	0.812488	-4.28469	-4.71672	-4.87674	0.306264	-3.86061	-3.71543	-3.79339	0.0726559	-4.40309	-4.69606	-5.15391	0.378417	-4.59708	-4.29445	-3.98962	0.303732
A_84_P17905	AT5G15710	F-box/kelch-repeat protein	0.697849	1.50072	down	0.418401	1.11269	down	0.936439	1.01427	up	0.0712603	1.12942	down	0.637274	1.05703	down	0.85184	1.19418	up	0.696248	1.44002	up	-0.313089	-0.176161	-0.283631	0.072073	-0.432091	-0.497022	-0.370532	0.0632523	-0.316255	-0.142961	-0.55372	0.206213	-0.199539	0.336476	-2.66679	1.60178	-0.737235	-0.619314	-0.405256	0.168293	-0.302383	-0.408042	-0.241173	0.0844154
A_84_P18851	AT5G15720	GDSL-motif lipase 7	0.0217605	3.41111	up	0.175874	5.71618	down	0.219932	2.37727	up	0.0125736	3.03933	up	0.288846	1.63822	up	0.0913772	6.41541	down	0.565387	1.14171	up	-5.66828	-6.05117	-6.24152	0.291959	-4.02671	-4.46147	-4.66153	0.324562	-5.73066	-4.39026	-5.70366	0.766206	-4.19133	-3.96768	-4.49123	0.262696	-5.29723	-7.08616	-8.31148	1.51588	-3.73371	-4.01614	-4.3268	0.296659
A_84_P557480	AT5G15725	hypothetical protein	0.571401	1.23044	up	0.996451	1.00204	down	0.27806	2.61422	down	0.0803738	2.1536	up	0.00941361	6.01353	up	0.0965769	1.74669	up	0.303212	1.8695	up	-9.72368	-9.65824	-9.19592	0.287678	-7.90108	-8.33043	-9.02608	0.567728	-6.57515	-6.61409	-7.62398	0.594619	-9.2616	-9.67901	-8.73969	0.470627	-8.36918	-8.42343	-8.47382	0.0523353	-8.8153	-7.29976	-8.8573	0.887372
A_84_P19797	AT5G15730	probable leucine-rich repeat receptor-like serine/threonine-protein kinase	0.619339	1.1501	down	0.331397	1.31405	down	0.317233	1.1085	up	0.147478	1.35225	up	0.00594948	1.50584	down	0.529477	1.18354	up	0.506563	1.18116	down	0.266415	0.406151	0.397363	0.0782633	0.750569	0.49257	1.13289	0.322165	-0.336959	-0.223081	-0.141745	0.0980582	0.394692	0.401956	-0.332003	0.42167	0.416236	0.574008	0.203713	0.185821	-0.171792	-0.0145302	-0.0696421	0.0797948
A_84_P20743	AT5G15740	O-fucosyltransferase family protein	0.011755	1.99471	up	0.548007	1.26123	up	0.752878	1.13687	down	0.00053362	3.59338	up	0.00630689	4.43724	up	0.0579005	2.27205	up	0.0259358	1.95668	up	-1.44911	-1.48655	-1.33991	0.0761868	0.451845	0.398357	0.410242	0.0280862	0.194477	1.0335	0.945437	0.461097	-0.591425	-0.366997	-0.328608	0.141959	0.376242	0.52289	1.36582	0.534058	0.489941	0.278202	0.850054	0.289116
A_84_P797860	AT5G15740	O-fucosyltransferase family protein	0.0344606	1.90596	up	0.419013	1.39968	up	0.913373	1.02409	down	0.00262109	2.88519	up	0.00229148	4.07047	up	0.0816107	2.1188	up	0.0138948	2.08541	up	-6.28404	-6.44816	-6.05482	0.197565	-4.72909	-4.67813	-4.7938	0.0579681	-4.31006	-4.02044	-4.38093	0.19099	-5.28061	-5.52571	-5.18915	0.174027	-4.76921	-4.32702	-3.64949	0.563967	-4.44583	-4.32504	-4.04359	0.206397
A_84_P21689	AT5G15750	alpha-L RNA-binding motif/ribosomal protein S4 family protein	0.328906	1.18911	up	0.942164	1.02783	down	0.510508	1.88103	up	0.848052	1.0346	down	0.510401	1.5384	down	0.379537	1.26448	down	0.89382	1.02826	up	0.0224886	-0.182241	0.0935984	0.143212	0.0545454	0.122301	-0.390202	0.278403	-0.00826645	-2.02475	0.102568	1.1975	0.471453	0.0646496	0.147379	0.215003	0.247648	-0.0469208	-0.532894	0.394163	0.0203371	0.217959	0.565811	0.276163
A_84_P22635	AT5G15760	30S ribosomal protein 3-2	0.232461	1.23435	up	0.971581	1.01139	up	0.272651	1.42003	down	0.0837382	1.57198	down	0.722047	1.07493	up	0.0204458	1.91852	down	0.0324611	1.63064	down	-0.697052	-0.765746	-0.787704	0.0472915	-1.08452	-1.82221	-1.30153	0.379118	-0.967986	-0.731481	-0.238314	0.372284	-0.687366	-0.206091	-0.445782	0.240638	-1.35714	-1.53379	-1.26829	0.135144	-1.04202	-1.20862	-1.20491	0.0951338
A_84_P23581	AT5G15770	glucose-6-phosphate acetyltransferase 1	0.049243	1.32717	down	0.66678	1.11211	down	0.541319	1.17436	up	0.000606262	2.63075	down	0.00046946	4.03137	down	0.0243635	2.20445	down	0.014307	2.58657	down	-1.40396	-1.49535	-1.35826	0.0698004	-2.79909	-2.82684	-2.81806	0.0141839	-3.41454	-3.38023	-3.49661	0.0598026	-1.68756	-1.89697	-1.89811	0.121236	-2.60397	-3.2843	-3.01562	0.342657	-3.01225	-3.00143	-3.58208	0.332162
A_84_P10342	AT5G15780	pollen Ole e 1 allergen and extensin family protein	0.375167	1.36621	up	0.568803	1.16645	down	0.965951	1.02236	down	0.0345661	1.80001	down	0.147837	1.66132	down	0.0311801	2.86852	down	0.0608452	2.32047	down	-2.2989	-2.02419	-2.68593	0.332456	-3.25222	-3.21763	-3.08317	0.0893045	-2.87055	-2.73675	-3.59871	0.46388	-1.93131	-2.25995	-1.4672	0.398297	-3.77942	-3.05329	-3.38667	0.363471	-2.62906	-3.19914	-3.47351	0.430769
A_84_P807679	AT5G15780	pollen Ole e 1 allergen and extensin family protein	0.184033	1.77123	up	0.980468	1.00834	down	0.93993	1.04586	down	0.0655291	1.56743	down	0.410391	1.34853	down	0.0470254	2.79944	down	0.0679996	2.4981	down	0.620791	0.760765	0.186352	0.299522	-0.305834	-0.0866375	0.0151834	0.164046	0.159848	0.642204	-0.528318	0.588269	1.61326	0.780977	1.64792	0.49083	-0.574986	0.203951	-0.0422182	0.398159	0.522688	-0.0683985	-0.37462	0.456128
A_84_P851395	AT5G15780	pollen Ole e 1 allergen and extensin family protein	0.129989	1.81031	up	0.46147	1.24058	up	0.747114	1.18331	up	0.0251126	1.81651	down	0.170707	1.64747	down	0.0389816	2.65073	down	0.0518186	2.5204	down	0.225563	0.353401	-0.228719	0.305935	-0.79203	-0.71884	-0.722389	0.0412702	-0.302992	-0.302068	-1.20544	0.521296	0.911655	0.626402	1.38089	0.380966	-0.884372	-0.123546	-0.292296	0.399559	0.146317	-0.463818	-0.764509	0.464091
A_84_P12233	AT5G15790	RING/U-box domain-containing protein	0.543916	2.80423	down	0.0246923	1.30342	down	0.165669	1.38161	down	0.00864677	1.47752	down	0.0662225	1.35949	down	0.800418	1.45611	up	0.788139	1.49297	up	-3.20673	-3.44432	-3.31991	0.118837	-3.84201	-3.86913	-3.94934	0.0558127	-3.799	-3.54398	-3.95717	0.208477	-3.25829	-3.43094	-7.74454	2.54177	-4.36237	-4.25157	-4.19346	0.0858143	-4.18757	-4.11047	-4.40117	0.150596
A_84_P818190	AT5G15790	RING/U-box domain-containing protein	0.0119004	1.58784	up	0.199367	1.22189	up	0.129948	1.55682	down	0.00143819	1.99478	down	0.159723	1.17057	down	0.00666267	2.59221	down	0.00634484	2.89362	down	-3.20019	-3.37095	-3.29627	0.0856042	-4.27464	-4.33134	-4.25011	0.0416658	-3.46483	-3.38518	-3.69901	0.163133	-2.55485	-2.68882	-2.62252	0.0669851	-3.98572	-4.18828	-3.81474	0.186997	-4.24139	-3.8652	-4.35823	0.257634
A_84_P818192	AT5G15790	RING/U-box domain-containing protein	0.449462	1.16058	up	0.0957989	1.98294	down	0.386793	1.76545	down	0.016256	2.07752	down	0.0339553	1.75488	down	0.00985322	4.78114	down	0.0488719	3.59567	down	-5.78447	-5.96906	-6.23913	0.228665	-6.92138	-6.9274	-7.30846	0.221767	-6.67916	-7.0943	-6.65333	0.247473	-5.77751	-5.96952	-5.60107	0.184281	-8.23887	-7.59465	-8.28664	0.38647	-8.34062	-6.78249	-7.76377	0.787763
A_84_P188424	AT5G15800	K-box region and MADS-box transcription factor family protein	0.289819	1.37044	down	0.210301	1.56093	down	0.36527	1.40514	down	0.175533	1.2441	up	0.42355	1.24062	up	0.785048	1.09228	up	0.420691	1.20999	up	-1.18235	-0.93093	-1.37739	0.223821	-0.997417	-0.726554	-0.821397	0.137444	-0.915769	-0.387154	-1.25458	0.43716	-2.03115	-1.34233	-1.48112	0.364294	-1.01512	-1.79513	-1.66232	0.417317	-1.2732	-1.22075	-1.53567	0.168726
A_84_P818199	AT5G15800	K-box region and MADS-box transcription factor family protein	0.259267	1.41479	down	0.216142	1.56289	down	0.816751	1.12457	down	0.275334	1.19693	up	0.985264	1.00689	up	0.805985	1.08351	up	0.370671	1.26673	up	-3.94805	-3.73833	-4.20611	0.234308	-3.83145	-3.52561	-3.75741	0.15956	-4.17112	-3.25079	-4.44087	0.623976	-4.85615	-4.12788	-4.41023	0.367185	-3.86748	-4.6336	-4.54603	0.419334	-4.00548	-3.95604	-4.4094	0.248705
A_84_P552150	AT5G15802	hypothetical protein	0.0332196	1.38892	up	0.70139	1.03629	up	0.744265	1.84884	up	0.49474	1.05017	down	0.815071	1.37901	down	0.0167635	1.40753	down	0.732956	1.03597	down	-2.67358	-2.73585	-2.77554	0.0513987	-2.80512	-2.67779	-2.91394	0.118197	-6.05663	-2.16631	-1.35294	2.51399	-2.35991	-2.12274	-2.28043	0.120718	-2.69231	-2.75453	-2.79574	0.0520678	-2.21095	-2.4534	-2.25167	0.129834
A_84_P827744	AT5G15802	hypothetical protein	0.745097	1.80347	down	0.23474	1.19901	up	0.963986	1.01418	down	0.00919633	1.30133	down	0.873491	1.0321	up	0.752754	1.66166	up	0.706876	1.83533	up	0.559346	0.466805	0.478023	0.050503	0.131393	0.191566	0.041255	0.0756515	0.138478	0.802552	0.699905	0.357475	1.09821	-3.5413	1.39494	2.76826	0.291924	0.270594	0.587209	0.176962	0.67989	0.489784	0.410312	0.138521
A_84_P13178	AT5G15810	N2,N2-dimethylguanosine tRNA methyltransferase	0.109119	2.58946	down	0.920146	1.04205	down	0.0927914	1.41431	down	0.287588	1.38002	down	0.526273	1.05838	up	0.195839	1.80067	up	0.159392	1.93778	up	0.176392	0.0517855	0.110781	0.0623323	-0.950809	-0.0225573	-0.081728	0.519688	0.36473	0.0671225	0.152661	0.153221	-1.39297	-0.491858	-1.89417	0.710594	-0.336204	-0.436415	-0.460761	0.0660171	-0.400097	-0.357871	-0.157817	0.129425
A_84_P14123	AT5G15820	RING/U-box domain-containing protein	0.878866	1.02717	down	0.430798	2.01166	up	0.536969	5.51491	up	0.299044	2.05809	down	0.555124	3.08041	down	0.982179	1.004	up	0.0438146	1.83896	up	-2.43988	-2.50782	-2.42347	0.044722	-4.01279	-2.12178	-4.36052	1.20477	-2.94603	-8.04298	-1.25152	3.53493	-2.7777	-2.27031	-2.43919	0.258376	-2.33851	-2.61821	-2.51321	0.141289	-1.61887	-1.87732	-1.35434	0.261496
A_84_P15068	AT5G15830	basic leucine-zipper 3	0.7791	1.07529	down	0.832447	1.06464	down	0.664882	1.21117	up	0.00102404	8.89237	down	0.00195813	26.9073	down	0.00779953	8.80431	down	0.00235968	20.6605	down	-1.57688	-1.76458	-1.98629	0.20494	-4.8607	-5.06176	-4.86299	0.115427	-6.54681	-7.0716	-5.95913	0.556535	-1.4961	-2.1085	-2.03734	0.334923	-4.88967	-5.44423	-4.72266	0.37773	-6.32728	-6.03756	-6.38351	0.185645
A_84_P265780	AT5G15840	B-box type zinc finger protein with CCT domain	0.126018	6.52036	down	0.961239	1.03723	up	0.0228355	5.85499	up	0.918549	1.05645	down	0.00277705	8.63677	down	0.0910473	6.40171	up	0.133038	4.42024	up	-2.46747	-3.14611	-2.58648	0.362374	-2.2189	-2.42558	-3.79328	0.855572	-6.15723	-5.79966	-5.57465	0.29379	-3.75541	-6.05386	-6.50565	1.47483	-2.90021	-3.09445	-2.28488	0.422644	-3.1683	-3.45038	-3.26385	0.143467
A_84_P784276	AT5G15840	B-box type zinc finger protein with CCT domain	0.0568056	3.16198	down	0.411834	1.2479	down	0.129453	2.98031	up	0.37835	1.17652	up	0.0199115	5.04463	down	0.0417913	2.98111	up	0.106863	1.86806	up	-3.6686	-4.24751	-3.73893	0.315894	-3.74412	-3.58221	-3.62511	0.0838803	-6.84369	-5.42361	-6.39197	0.725534	-5.01836	-5.54611	-6.07304	0.527341	-3.99054	-4.31665	-3.60276	0.357389	-4.46635	-4.84978	-4.61675	0.193196
A_84_P769593	AT5G15845	other RNA	0.487967	1.11709	down	0.116855	1.76608	down	0.781866	1.06553	up	0.00191552	1.84257	down	0.00725448	2.23231	down	0.0212408	2.91303	down	0.0217077	1.87543	down	-3.712	-3.78988	-3.71132	0.0451635	-4.70554	-4.52832	-4.6245	0.0887169	-4.72925	-4.76037	-5.1992	0.262807	-3.83934	-4.15493	-3.69817	0.233867	-5.76396	-4.99609	-5.55996	0.39774	-4.63179	-4.92292	-4.8594	0.153079
A_84_P16960	AT5G15850	CONSTANS-like 1	0.3862	1.22863	up	0.458452	1.43649	up	0.30642	1.41886	down	0.879477	1.02025	up	0.0216563	1.61458	down	0.672238	1.19285	up	0.0250428	2.81463	down	1.75934	1.88708	1.81345	0.064122	1.92284	1.59916	2.02463	0.222167	1.06016	1.3886	0.937631	0.233187	1.75597	2.44404	2.15102	0.345297	2.08043	1.93753	3.09629	0.631811	0.531827	0.332815	1.00755	0.346696
A_84_P769159	AT5G15853	hypothetical protein	0.954195	1.01894	up	0.187397	1.52836	down	0.364411	1.22927	down	0.015566	2.52809	down	0.00243147	4.81548	down	0.0136549	3.93701	down	0.0064761	6.03162	down	-3.5448	-3.19473	-3.01586	0.26905	-4.70679	-4.80525	-4.25749	0.292007	-5.4939	-5.69864	-5.36589	0.167844	-3.48575	-2.77264	-3.41581	0.393083	-4.91198	-5.28125	-5.41227	0.259428	-6.07994	-5.71029	-5.66161	0.228768
A_84_P17906	AT5G15860	prenylcysteine methylesterase	0.00684628	36.8308	down	0.0978484	3.2289	up	0.0178586	63.9095	up	0.00757931	7.21543	down	0.00116806	98.7997	down	0.00973402	16.4818	up	0.00468161	23.8244	up	0.800602	0.698161	1.06867	0.191324	-1.63762	-2.68688	-1.66133	0.599064	-6.42138	-5.62459	-5.26589	0.591425	-3.67392	-4.65974	-4.70743	0.583418	0.23093	-0.714494	-0.429133	0.48493	-0.106926	0.28623	0.5027	0.309051
A_84_P18852	AT5G15870	glycosyl hydrolase family 81 protein	0.828452	1.05534	down	0.845072	1.05838	down	0.433001	1.11578	up	0.261576	1.28765	up	0.0973277	1.28843	up	0.273597	1.28395	up	0.08697	1.51717	up	2.03737	1.6609	1.72899	0.200606	2.39247	1.79555	2.33348	0.328929	2.31334	2.09467	2.11611	0.120537	1.41766	2.04775	1.72872	0.315052	1.87054	2.14926	2.25611	0.199067	2.26004	2.25601	2.48223	0.129462
A_84_P199764	AT5G15880	hypothetical protein	0.365593	1.34381	up	0.792037	1.05303	down	0.909258	1.07437	up	0.0211484	2.54219	up	0.247433	1.84562	up	0.0342425	1.79652	up	0.0283529	1.47557	up	-6.73335	-7.09806	-7.62625	0.448933	-5.81507	-5.84555	-5.75882	0.044002	-5.76744	-7.19253	-5.84538	0.801225	-6.56373	-6.70903	-6.90591	0.171735	-6.11672	-5.59922	-5.92712	0.261807	-6.23985	-6.19053	-6.0645	0.0904296
A_84_P546863	AT5G15890	TRICHOME BIREFRINGENCE-LIKE 21	0.880511	1.14867	up	0.659881	1.26518	up	0.858383	1.15171	up	0.930759	1.05643	down	0.708162	1.28515	up	0.950897	1.0426	up	0.715107	1.28856	up	-7.69687	-9.26831	-8.99083	0.838724	-8.59778	-8.11172	-9.48411	0.695855	-7.55827	-8.00079	-9.31112	0.911526	-9.22837	-7.20493	-8.92283	1.09078	-8.48428	-8.0984	-8.59291	0.259881	-8.16521	-7.57079	-8.52285	0.480915
A_84_P540652	AT5G15900	TRICHOME BIREFRINGENCE-LIKE 19	0.814898	1.34838	down	0.656803	1.13899	down	0.128313	1.59082	up	0.00605403	5.20502	up	0.00628492	3.23605	up	0.149547	6.16189	up	0.131061	6.94143	up	-4.94334	-4.4637	-4.98393	0.28935	-2.85293	-2.15986	-2.23846	0.379498	-3.18194	-3.2796	-2.84671	0.22705	-4.33315	-7.4155	-3.93601	1.90462	-2.46426	-2.58918	-2.7611	0.149039	-2.22461	-2.40736	-2.66699	0.222298
A_84_P822975	AT5G15910	NAD(P)-binding Rossmann-fold superfamily protein	0.0189706	1.19098	up	0.945116	1.01213	down	0.208274	1.2803	down	0.0104549	1.48678	up	0.00264635	2.27876	up	0.0983646	1.2334	up	0.0154646	1.49446	up	-3.28482	-3.30392	-3.26142	0.0212889	-2.69381	-2.57784	-2.86195	0.142852	-2.28823	-2.04066	-1.95652	0.172435	-2.99337	-3.01554	-3.0848	0.047692	-2.63626	-2.92849	-2.62104	0.173281	-2.35081	-2.62034	-2.38369	0.147044
A_84_P88039	AT5G15910	NAD(P)-binding Rossmann-fold superfamily protein	0.0115553	30.5509	down	0.0230141	1.50139	up	0.0141387	82.7946	up	0.0532943	1.16558	down	0.00106413	56.731	down	0.00707028	39.3528	up	0.00479702	44.5867	up	-0.200819	-0.133806	-0.0868521	0.0572769	-0.454132	-0.273793	-0.356681	0.0902674	-6.55008	-5.75757	-5.59203	0.512081	-5.25989	-4.2082	-5.75281	0.788969	0.329435	0.0881233	0.256724	0.123791	0.520789	0.227518	0.466413	0.15601
A_84_P19798	AT5G15920	structural maintenance of chromosomes 5	0.188103	1.08441	up	0.502574	1.05994	down	0.777899	1.01978	down	0.0010678	1.47792	down	0.000697059	1.92259	down	0.00944464	1.69874	down	0.00283744	2.12613	down	0.0717344	0.010251	0.079073	0.0377944	-0.48847	-0.532932	-0.508244	0.0222763	-0.927469	-0.833878	-0.906739	0.0491556	0.196941	0.227296	0.0875692	0.0734929	-0.73005	-0.530083	-0.521451	0.118022	-1.00787	-0.868395	-0.876615	0.0782613
A_84_P21690	AT5G15930	plant adhesion molecule 1	0.719714	1.06706	up	0.241053	1.29228	up	0.738398	1.05808	up	0.551053	1.09524	up	0.141371	1.21744	down	0.13174	1.32641	up	0.242271	1.22777	down	-1.04813	-1.01367	-1.23261	0.117723	-1.24965	-0.781674	-0.869359	0.248765	-1.46093	-1.51086	-1.17417	0.1817	-1.00742	-1.25357	-0.752509	0.250544	-0.678948	-0.654057	-0.457917	0.121068	-1.15196	-1.33705	-1.41261	0.134109
A_84_P22636	AT5G15940	Rossmann-fold NAD(P)-binding domain-containing protein	0.650569	2.22692	down	0.927929	1.07078	up	0.35644	1.34479	down	0.0498529	3.99641	up	0.00537495	4.92666	up	0.193273	9.52965	up	0.214143	8.15834	up	-6.36314	-6.28242	-5.80736	0.300304	-3.65848	-5.18057	-3.61775	0.890771	-3.60673	-3.67976	-4.26461	0.360598	-8.80564	-4.19958	-8.91286	2.6908	-3.9839	-3.73019	-4.44671	0.363307	-4.4414	-4.29231	-4.09954	0.171397
A_84_P23582	AT5G15950	S-adenosylmethionine decarboxylase proenzyme 2	0.40343	2.25561	down	0.90184	1.02389	down	0.928227	1.04696	up	0.0045322	2.58936	up	0.985885	1.00636	up	0.0914942	5.7043	up	0.319738	2.37654	up	1.9409	1.91548	2.16862	0.139396	3.50285	3.15298	3.48695	0.197566	1.30029	2.46515	2.287	0.627462	1.37291	-0.791332	1.92287	1.43488	3.34346	3.20535	3.49178	0.143242	2.20491	1.89624	2.14989	0.164639
A_84_P809484	AT5G15950	S-adenosylmethionine decarboxylase proenzyme 2	0.622633	1.11914	down	0.871458	1.03583	up	0.550969	1.11748	down	0.00352908	2.44747	up	0.300377	1.13551	up	0.0169139	2.83718	up	0.543345	1.1372	up	-1.46828	-1.45774	-1.28776	0.101316	0.0468702	-0.300374	-0.0864039	0.175178	-1.03643	-1.20776	-1.41956	0.191922	-1.8025	-1.1846	-1.71382	0.334101	-0.000487328	-0.312679	0.125616	0.225636	-1.22496	-1.50234	-1.41718	0.142091
A_84_P234853	AT5G15960	stress-responsive protein (KIN1) / stress-induced protein (KIN1)	0.0791273	2.29015	up	0.102759	2.86103	up	0.203742	1.83625	down	0.754007	1.12334	down	0.0113325	3.50369	up	0.752741	1.11211	up	0.586664	1.20024	down	-8.76732	-8.31082	-8.41411	0.239382	-9.36419	-8.18799	-8.44348	0.618661	-6.27206	-6.65553	-7.13804	0.433934	-7.81022	-7.20689	-6.88883	0.467998	-6.77547	-7.21999	-7.45059	0.343163	-7.53794	-7.24227	-7.91571	0.337553
A_84_P810688	AT5G15960	stress-responsive protein (KIN1) / stress-induced protein (KIN1)	0.198964	1.71538	down	0.0431722	1.3159	down	0.445362	2.19578	up	0.00812118	5.74275	up	0.125602	3.94244	up	0.00211536	7.48612	up	0.000817638	14.8496	up	3.54881	4.27853	3.16734	0.56462	6.16307	6.29011	6.10672	0.0939361	6.2217	6.56288	4.14737	1.30728	2.79844	2.94193	2.91872	0.0770265	5.78577	5.70438	5.88159	0.0887047	6.82592	6.70854	6.80169	0.0619699
A_84_P258350	AT5G15970	stress-responsive protein (KIN2) / stress-induced protein (KIN2) / cold-responsive protein (COR6.6) / cold-regulated protein (COR6.6)	0.439564	1.44334	up	0.805728	1.03625	up	0.352665	2.33534	up	0.0117496	4.98289	up	0.304882	2.0948	up	0.0119978	3.57747	up	0.0103584	3.38941	up	4.52098	5.30382	4.15267	0.587886	6.81845	6.94232	7.16764	0.177032	6.47872	6.276	4.4232	1.13277	4.73976	5.35955	5.4664	0.392335	7.11656	6.94829	7.01767	0.084566	6.94824	6.95184	6.94872	0.00195494
A_84_P193324	AT5G15980	pentatricopeptide repeat-containing protein	0.808243	1.04684	down	0.332419	1.24292	down	0.333504	1.26582	up	0.0448916	1.27968	down	0.00221843	2.71076	down	0.111006	1.51938	down	0.0302104	2.04569	down	-1.71474	-1.84811	-1.665	0.0946854	-1.95752	-2.21208	-2.1256	0.129443	-3.32831	-3.216	-2.99962	0.167067	-1.56887	-2.09883	-1.75826	0.268551	-2.27893	-2.23766	-2.71981	0.267253	-3.12962	-2.68828	-2.7058	0.249904
A_84_P841750	AT5G15980	pentatricopeptide repeat-containing protein	0.0263609	1.35563	up	0.81254	1.03475	down	0.913307	1.0358	down	0.0100916	1.2843	down	0.0473019	1.7159	down	0.01373	1.80154	down	0.0063084	2.40941	down	-1.39714	-1.46224	-1.31167	0.075516	-1.72097	-1.80748	-1.72554	0.0486811	-2.56928	-2.06939	-1.86927	0.360547	-1.03635	-0.929896	-0.887898	0.076521	-1.65278	-1.73692	-2.01213	0.187949	-2.45604	-2.07674	-2.12741	0.205928
A_84_P851332	AT5G15980	pentatricopeptide repeat-containing protein	0.0628148	1.19259	up	0.155888	1.7621	down	0.490904	1.30985	down	0.335513	1.29428	down	0.030065	2.37838	down	0.00299869	2.71987	down	0.00173731	3.71531	down	-7.15828	-7.09518	-7.15709	0.0360954	-7.58598	-7.00659	-7.93442	0.468677	-7.99122	-8.2291	-8.94017	0.493749	-6.98878	-6.82111	-6.83837	0.0922265	-8.2778	-8.32785	-8.37322	0.0477272	-8.71528	-8.86817	-8.74525	0.0810191
A_84_P728426	AT5G15995	transposable element gene	0.0194324	3.12745	up	0.0105921	1.50116	up	0.0255788	4.75473	down	0.0337466	1.25653	up	0.00354637	6.75213	up	0.0577121	1.65802	down	0.0207582	2.20229	down	-9.0779	-9.24715	-9.20202	0.0876446	-8.93887	-8.74141	-8.85846	0.0992979	-6.87636	-6.42773	-5.95696	0.459745	-7.5301	-7.8644	-7.19762	0.333388	-8.19376	-8.26062	-8.32612	0.0661833	-8.59306	-8.76076	-8.65533	0.084772
A_84_P10343	AT5G16000	NSP-interacting kinase 1	0.187233	1.45203	up	0.616607	1.11166	up	0.614011	1.12005	down	0.00113795	3.66896	down	0.00552341	2.40767	down	0.0106088	4.7923	down	0.00856209	3.91569	down	-0.885061	-0.981576	-1.14394	0.130827	-2.96834	-2.84281	-2.82554	0.0779377	-2.14606	-2.13518	-2.53224	0.226169	-0.392284	-0.852262	-0.151828	0.355904	-3.04441	-2.50035	-2.63377	0.283557	-2.25629	-2.42274	-2.62514	0.184717
A_84_P11289	AT5G16010	3-oxo-5-alpha-steroid 4-dehydrogenase family protein	0.157242	2.5718	up	0.840895	1.07376	down	0.927589	1.10735	down	0.00127672	7.0681	up	0.0497612	7.74527	up	0.139765	2.55952	up	0.100496	2.71966	up	1.5416	1.48188	1.29676	0.127665	4.0928	4.19291	4.4985	0.211346	3.00343	4.33679	5.83998	1.41912	2.43066	2.19591	3.782	0.856047	3.77737	4.61002	4.0888	0.420705	4.16001	4.13435	4.44448	0.172126
A_84_P579705	AT5G16020	gamete-expressed 3	0.970681	1.03111	down	0.178994	2.66826	up	0.350096	1.33196	down	0.879864	1.11968	up	0.0702539	4.63381	up	0.059485	3.08055	up	0.00982593	3.58718	up	-6.55885	-8.88459	-8.15659	1.18966	-8.1226	-7.90208	-7.0861	0.546015	-5.62226	-5.36507	-5.97611	0.306795	-8.20554	-7.55205	-7.97505	0.331434	-6.27609	-5.60177	-6.98522	0.6918	-5.92446	-5.95234	-6.3273	0.224961
A_84_P768411	AT5G16023	ROTUNDIFOLIA like 18	0.126746	2.16046	up	0.57206	1.7589	up	0.125253	2.36298	down	0.453883	1.47906	down	0.141202	1.33463	up	0.400112	1.81673	down	0.0416811	3.82513	down	-7.4359	-7.16032	-7.55532	0.20258	-7.78272	-8.93413	-7.12875	0.914038	-7.23297	-6.91735	-6.75192	0.244403	-6.95485	-5.96986	-5.89282	0.59218	-6.76264	-6.32997	-8.30896	1.04041	-8.50144	-7.59986	-8.52276	0.526793
A_84_P12234	AT5G16030	hypothetical protein	0.59799	1.11323	down	0.656552	1.16686	up	0.355878	1.71118	down	0.000910294	6.74706	down	0.000683283	13.5555	down	0.0128049	5.19408	down	0.00615218	20.8364	down	2.72087	2.64995	2.40991	0.162966	-0.0644579	-0.174111	-0.243481	0.0902636	-1.12359	-1.01167	-1.36643	0.181361	2.614	2.13726	2.5652	0.262297	-0.282258	-0.135066	0.603169	0.474454	-1.33637	-1.7819	-2.70838	0.699916
A_84_P856901	AT5G16030	hypothetical protein	0.870263	1.0735	down	0.276355	1.39636	up	0.418006	1.86782	down	0.00117841	7.80544	down	0.00517495	13.2024	down	0.0216313	5.20711	down	0.00820208	22.9713	down	0.257207	0.179994	-0.161181	0.22264	-2.79847	-2.82444	-2.99451	0.10648	-3.13068	-3.31447	-4.44701	0.712873	-0.592395	-0.0616961	0.623144	0.609396	-2.56197	-2.65642	-1.95401	0.381208	-3.94091	-4.40499	-5.25032	0.66389
A_84_P13179	AT5G16040	regulator of chromosome condensation repeat-containing protein	0.446512	1.15804	up	0.524931	1.18076	up	0.902143	1.01672	down	0.0557616	1.66807	down	0.361804	1.09629	down	0.041123	1.63598	down	0.163813	1.29078	down	-0.0608788	-0.21085	-0.116644	0.0758022	-0.614012	-0.714533	-1.27438	0.355811	-0.330775	-0.073945	-0.381546	0.164903	-0.137946	-0.00878143	0.393417	0.277126	-0.567882	-0.699163	-0.616725	0.0663535	-0.350342	-0.260781	-0.246929	0.0561355
A_84_P14124	AT5G16050	general regulatory factor 5	0.898522	1.01921	up	0.698525	1.36102	up	0.977935	1.01264	down	0.959453	1.03357	down	0.214621	1.48123	up	0.0905148	1.29199	up	0.0442588	1.43517	up	1.61677	1.72729	1.80668	0.0953819	2.29211	2.32011	0.395627	1.10311	2.50219	2.67133	1.67762	0.531662	1.87991	1.83755	1.51565	0.199208	2.09487	2.05555	2.19149	0.0699551	2.1884	2.24273	2.36564	0.0908064
A_84_P116532	AT5G16060	cytochrome c oxidase biogenesis protein Cmc1-like protein	0.508911	1.82985	down	0.86253	1.03469	up	0.254308	1.35762	up	0.0208996	1.31981	down	0.0919384	1.4333	down	0.652686	1.43454	up	0.491373	1.73324	up	0.880568	0.766657	0.803049	0.0581801	0.555141	0.344066	0.350074	0.120168	0.621756	-0.0156212	0.286128	0.318838	0.853125	0.608022	-1.62605	1.3661	0.730248	0.318035	0.348589	0.22968	0.725785	0.73753	0.752193	0.013231
A_84_P15069	AT5G16070	TCP-1/cpn60 chaperonin family protein	0.0366312	1.45573	up	0.688744	1.0928	up	0.721418	1.30515	up	0.00699534	1.42346	down	0.188769	2.17458	down	0.0315344	1.8962	down	0.00421947	2.42547	down	0.924922	0.795888	0.8829	0.0658113	0.422782	0.392256	0.260464	0.0862634	0.461878	0.163377	-1.38376	0.990718	1.42995	1.25617	1.54282	0.144404	0.782447	0.190766	0.486393	0.29584	0.143058	0.215576	0.035511	0.0905986
A_84_P16015	AT5G16080	carboxyesterase 17	0.206972	2.37832	up	0.786609	1.12016	up	0.354432	1.72006	down	0.228617	1.89991	up	0.368801	1.55839	up	0.76135	1.11752	down	0.0860833	2.62505	down	-3.60098	-4.98398	-4.94795	0.788284	-4.01167	-3.59446	-3.14897	0.431429	-3.56668	-3.70532	-4.34073	0.41274	-2.67705	-3.59229	-3.51375	0.507262	-3.27348	-3.14596	-3.84454	0.372017	-4.49723	-4.14777	-5.31512	0.599133
A_84_P16961	AT5G16090	hypothetical protein	0.0378694	2.89674	up	0.982481	1.01049	up	0.296339	1.94574	down	0.357527	1.47267	up	0.105322	2.50856	up	0.00952163	1.94658	down	0.00561913	2.24683	down	-8.51696	-9.25629	-8.51975	0.426047	-7.73089	-7.99637	-8.89043	0.607503	-7.94907	-6.55232	-7.81102	0.769667	-7.26969	-7.3734	-7.04661	0.166992	-8.14904	-8.17059	-8.25291	0.0548146	-8.4124	-8.30235	-8.47862	0.0890392
A_84_P311153	AT5G16100	hypothetical protein	0.230057	2.21206	up	0.316818	2.61338	up	0.544698	1.25816	up	0.536654	1.20641	up	0.199648	1.43635	up	0.675253	1.42529	up	0.70714	1.22405	down	-9.60945	-8.7516	-9.50954	0.469106	-9.26384	-8.71057	-9.08399	0.282223	-8.66668	-8.80345	-8.83324	0.088823	-7.75558	-7.62446	-9.05439	0.790445	-8.28826	-6.21606	-8.39634	1.22878	-8.66182	-7.88719	-8.76042	0.478242
A_84_P174511	AT5G16110	hypothetical protein	0.689571	1.09358	up	0.484392	1.17893	up	0.294024	1.36171	down	0.0350461	1.48209	down	0.95738	1.01129	down	0.218272	1.37479	down	0.0777849	1.50595	down	3.7589	3.79149	3.42284	0.204085	3.03875	3.21594	3.01566	0.109579	3.73447	3.90472	3.28545	0.319921	3.47023	3.97635	3.91384	0.275935	3.04904	3.27898	3.65478	0.305782	3.36302	3.04631	3.17907	0.159041
A_84_P786113	AT5G16110	hypothetical protein	0.238946	1.96277	up	0.843735	1.07038	up	0.300211	1.82672	down	0.218213	1.37224	down	0.553659	1.26631	up	0.105061	2.51629	down	0.0699857	2.83138	down	0.879961	0.960839	0.482791	0.25587	0.498899	-0.0816946	0.536783	0.34666	1.29722	0.34901	1.69926	0.693289	0.887953	2.32407	2.03024	0.75868	0.179453	0.319494	0.749413	0.297012	0.409461	0.150972	0.177299	0.142249
A_84_P803987	AT5G16110	hypothetical protein	0.663865	1.28413	down	0.212286	1.74958	up	0.28934	1.55504	up	0.0524966	1.22674	down	0.131882	1.13087	up	0.32926	1.83145	up	0.201049	2.25822	up	-6.96805	-6.86391	-7.08519	0.110702	-7.16777	-7.33687	-7.29698	0.0883938	-6.85742	-6.80749	-6.71995	0.0695857	-7.2493	-8.24747	-6.50277	0.87537	-6.6838	-6.86107	-5.83572	0.54803	-6.38176	-6.50743	-5.58479	0.500367
A_84_P813070	AT5G16110	hypothetical protein	0.993154	1.00199	up	0.807751	1.06392	up	0.306287	1.4342	down	0.0288762	1.71862	down	0.312651	1.3182	down	0.0784765	1.61859	down	0.0142299	1.89433	down	0.334522	0.3801	-0.101241	0.265724	-0.514379	-0.490121	-0.725865	0.129673	-0.2103	0.220377	-0.592396	0.406628	0.0752573	0.121057	0.425689	0.190482	-0.767056	-0.555563	-0.139592	0.319237	-0.551388	-0.801157	-0.790506	0.14123
A_84_P17907	AT5G16120	hydrolase, alpha/beta fold family protein	0.940966	1.02116	up	0.46662	1.14011	up	0.0492272	1.38095	down	0.0755889	1.35449	down	0.0016256	2.1956	up	0.43214	1.21318	down	0.119299	1.55697	up	1.8529	1.90938	1.74282	0.0847064	1.43207	1.60804	1.15174	0.230132	2.94674	3.07586	2.88635	0.0968079	1.78517	2.30669	1.5039	0.407339	1.54373	1.52455	1.6911	0.0911247	2.61036	2.41858	2.48303	0.0975967
A_84_P18853	AT5G16130	40S ribosomal protein S7-3	0.684478	1.61133	down	0.607071	1.17094	up	0.745217	1.07302	up	0.225285	1.37793	down	0.421681	1.14513	down	0.763686	1.36928	up	0.693989	1.50987	up	3.82898	3.57451	3.76808	0.132875	3.61289	3.3815	2.78966	0.424563	3.81296	3.25943	3.51265	0.277097	4.32995	3.79124	0.985623	1.79565	3.5409	3.45597	3.47019	0.0454888	3.53891	3.70576	3.64542	0.0844852
A_84_P857625	AT5G16130	40S ribosomal protein S7-3	0.00684628	4.67628	down	0.684343	1.70497	up	0.277574	3.64153	up	0.334867	2.73882	down	0.0717401	5.9508	down	0.0055972	2.91108	up	0.00476639	2.8616	up	0.487109	0.159615	0.440825	0.177235	0.0334768	-3.19658	-0.110006	1.82486	-3.83188	-1.12534	-1.67448	1.43069	-1.66008	-2.04573	-1.88272	0.19359	-0.313417	-0.346307	-0.304141	0.0221574	-0.391654	-0.222837	-0.423571	0.107867
A_84_P19799	AT5G16140	peptidyl-tRNA hydrolase family protein	0.129673	1.43001	up	0.366951	1.14909	up	0.111334	1.47832	down	0.0460857	1.22383	down	0.304796	1.13473	up	0.0833704	1.52303	down	0.0297821	1.86302	down	-0.576815	-0.605758	-0.643238	0.033303	-0.885573	-0.779352	-1.03508	0.128471	-0.341826	-0.265727	-0.671222	0.21553	-0.297128	-0.222702	0.242109	0.292223	-0.620378	-0.885316	-0.592852	0.161496	-0.889206	-0.954757	-1.1267	0.122653
A_84_P827909	AT5G16140	peptidyl-tRNA hydrolase family protein	0.210983	6.9809	down	0.115967	2.27546	up	0.719961	2.2008	down	0.0526781	2.24715	down	0.574559	1.59862	down	0.160857	7.06885	up	0.71959	1.9842	up	-0.585623	-0.568929	-0.577618	0.00834937	-2.30228	-1.7559	-1.17828	0.562074	-0.669701	-0.0794287	-3.01352	1.55193	-1.75661	-2.59698	-5.78881	2.12731	-0.500402	-0.749654	-0.42793	0.168763	-5.26006	-0.821497	-1.09519	2.48737
A_84_P827914	AT5G16140	peptidyl-tRNA hydrolase family protein	0.701997	1.29273	down	0.216895	1.34101	up	0.171891	1.25211	down	0.179624	1.22573	down	0.572714	1.04886	up	0.56571	1.41431	up	0.897527	1.08289	up	-2.23287	-2.25353	-2.39154	0.0862655	-2.55336	-2.37218	-2.83334	0.232339	-2.34671	-2.08572	-2.23906	0.13116	-2.2918	-3.82184	-1.87558	1.02488	-2.06415	-2.37344	-2.05134	0.182375	-2.43023	-2.53061	-2.68373	0.127659
A_84_P20745	AT5G16150	plastidic GLC translocator	0.12206	1.19266	up	0.440474	1.13797	up	0.381424	1.38254	down	0.00425443	1.73142	down	0.289238	1.10749	up	0.0171983	1.81463	down	0.173282	1.48885	down	3.20598	3.30566	3.12548	0.0902571	2.36955	2.53638	2.35533	0.100675	3.51143	3.22546	3.34211	0.143792	3.35494	3.47597	3.56874	0.107212	2.42111	2.57104	2.82847	0.206027	3.02423	3.25283	2.39999	0.441452
A_84_P815956	AT5G16150	plastidic GLC translocator	0.745731	1.06013	up	0.366544	1.21596	up	0.396549	1.44797	down	0.00892617	2.07775	down	0.690518	1.02715	down	0.0329954	1.81148	down	0.224491	1.57671	down	0.0647011	0.181151	0.0421848	0.074587	-1.23367	-0.810676	-0.832694	0.238114	0.172126	-0.00937462	0.00935841	0.099822	-0.125369	0.337289	0.328846	0.264712	-0.824693	-0.70823	-0.497818	0.165672	-0.26588	-0.0734758	-1.09064	0.540351
A_84_P847638	AT5G16150	plastidic GLC translocator	0.795386	1.02918	up	0.375472	1.184	up	0.595579	1.25543	down	0.00298484	2.18263	down	0.0346007	1.20655	down	0.0186164	1.89723	down	0.211439	1.55894	down	-2.874	-2.8133	-3.02611	0.109627	-4.01687	-3.91811	-4.15663	0.119848	-3.14333	-3.18364	-3.19909	0.028788	-2.99646	-2.74444	-2.84801	0.126674	-3.99951	-3.81221	-3.5489	0.226369	-3.27837	-3.10007	-4.13217	0.551665
A_84_P151478	AT5G16160	hypothetical protein	0.057093	1.42224	down	0.126825	1.25438	down	0.407952	1.39695	up	0.00579766	1.60699	up	0.225742	1.33528	down	0.0145761	1.82203	up	0.106617	1.48793	up	-5.33198	-5.55811	-5.42126	0.113895	-4.66996	-4.78764	-4.80067	0.0720021	-5.61656	-5.63787	-6.30835	0.393401	-5.84626	-6.11836	-5.87124	0.150408	-4.95869	-5.02922	-5.25129	0.152698	-5.51956	-5.59537	-5.00099	0.323506
A_84_P587734	AT5G16170	core-2/I-branching beta-1,6-N-acetylglucosaminyltransferase family protein	0.137189	1.5754	down	0.799925	1.22293	down	0.983863	1.01584	up	0.355536	1.63569	down	0.0108451	6.90272	down	0.52976	1.26973	down	0.023034	4.31327	down	-1.02598	-1.40422	-1.03342	0.216258	-1.50309	-2.90375	-1.18647	0.913889	-4.73877	-3.34107	-3.74528	0.719257	-1.47516	-1.84565	-2.10996	0.318878	-1.88894	-1.76589	-2.80949	0.570328	-4.54981	-3.81328	-3.39401	0.585112
A_84_P581488	AT5G16180	ortholog of maize chloroplast splicing factor CRS1	0.614827	1.34009	down	0.528715	1.89966	up	0.134693	1.32628	down	0.118435	4.16381	down	0.00297724	1.57641	down	0.355329	1.63562	down	0.404507	1.56017	down	-0.267073	-0.359931	-0.464671	0.0988587	-1.41241	-1.82776	-4.02521	1.40404	-0.993984	-1.02392	-1.04369	0.0250274	-0.141028	-0.42864	-1.78899	0.88025	-1.57345	-1.58084	-1.33387	0.140501	-1.29696	-1.33165	-1.65514	0.197543
A_84_P575245	AT5G16190	cellulose synthase like A11	0.278317	1.88522	up	0.149851	1.44244	down	0.98152	1.01366	up	0.0313014	3.05556	up	0.525016	1.24322	up	0.748249	1.12365	up	0.439216	1.49597	down	-3.53884	-3.89391	-2.74594	0.587735	-2.03903	-1.62752	-1.67784	0.224476	-3.20914	-3.21888	-2.80842	0.234223	-2.2786	-3.14614	-2.00977	0.593889	-2.48104	-2.09591	-2.35297	0.196136	-2.90036	-2.49636	-3.78101	0.656898
A_84_P856597	AT5G16190	cellulose synthase like A11	0.344654	1.54348	up	0.462398	1.16694	down	0.464949	1.43614	up	0.0441178	2.61892	up	0.792855	1.08969	down	0.143856	1.45403	up	0.697508	1.17114	down	-3.47401	-3.87349	-2.71101	0.590636	-2.18803	-1.83565	-1.86791	0.194806	-3.57318	-3.35452	-3.50255	0.11159	-2.63263	-3.08474	-2.46257	0.321566	-2.36177	-1.95005	-2.24796	0.21261	-2.75015	-2.46296	-3.65055	0.619617
A_84_P179534	AT5G16200	50S ribosomal protein related protein	0.597098	1.55274	down	0.258605	1.24356	down	0.586044	3.51281	up	0.00396801	3.27075	up	0.812657	1.46901	down	0.107431	4.08392	up	0.122103	3.71303	up	-1.31302	-1.06267	-0.856846	0.228447	0.472891	0.61774	0.805697	0.166868	0.0403194	0.118057	-5.05544	2.96474	-0.934371	-1.05818	-3.14443	1.24178	0.436246	0.407699	0.108945	0.181289	0.0934582	0.0586739	0.388677	0.181322
A_84_P22637	AT5G16210	HEAT repeat-containing protein	0.615275	1.02911	up	0.743303	1.08803	up	0.540084	1.06121	up	0.00417396	1.79848	up	0.00126325	1.78943	up	0.0326286	1.90145	up	0.00468161	1.84523	up	0.552722	0.614679	0.654003	0.0510603	1.47879	1.57364	1.30932	0.133907	1.40745	1.52108	1.41138	0.0644988	0.676847	0.700387	0.568376	0.070412	1.20493	1.69136	1.83061	0.328498	1.52969	1.42733	1.63999	0.106357
A_84_P60690	AT5G16220	hypothetical protein	0.999204	1.0013	up	0.471853	1.21191	down	0.303377	1.23914	down	0.0134988	1.98609	up	0.0128508	1.85157	up	0.680387	1.63668	up	0.738388	1.4923	up	0.816089	0.812764	0.762814	0.0298445	1.75593	1.52826	2.07727	0.275834	1.97463	1.49958	1.58371	0.253498	1.94171	-1.5694	2.02497	2.0516	1.23373	1.69087	1.605	0.242961	1.37629	1.36271	1.39089	0.0140903
A_84_P23583	AT5G16230	acyl-[acyl-carrier-protein] desaturase	0.540447	1.28571	down	0.975917	1.0149	down	0.932047	1.05418	up	0.368472	1.3726	up	0.357337	1.5196	down	0.167099	1.73884	up	0.730146	1.12118	down	-0.785628	-1.19192	-0.646324	0.283478	-0.031806	-0.168283	-1.05307	0.554443	-2.32152	-0.823169	-1.29027	0.766672	-0.782582	-1.08677	-1.84222	0.545598	-0.363414	-0.198801	-0.754972	0.285698	-1.51859	-1.22467	-1.46336	0.15621
A_84_P768810	AT5G16230	acyl-[acyl-carrier-protein] desaturase	0.128147	1.23983	up	0.0654035	2.2109	up	0.0242977	1.38836	up	0.0335744	1.25383	up	0.0191189	1.23151	up	0.0387417	2.23586	up	0.0314674	1.37905	up	-9.75436	-9.76352	-9.60056	0.0915568	-9.48719	-9.33655	-9.31569	0.0935777	-9.4335	-9.42487	-9.35877	0.0408845	-9.25356	-9.38209	-9.55236	0.149883	-8.43103	-7.74318	-8.53132	0.429025	-8.87589	-9.01783	-8.90328	0.0752978
A_84_P827866	AT5G16230	acyl-[acyl-carrier-protein] desaturase	0.227627	1.34359	up	0.567806	1.10009	down	0.455206	1.25374	down	0.1332	1.36143	up	0.157574	1.28912	down	0.577182	1.08568	down	0.0341455	2.17155	down	-4.00092	-4.43056	-3.88438	0.28766	-3.58864	-3.82718	-3.56468	0.145134	-4.41192	-4.54159	-4.46153	0.0654283	-3.50732	-3.66397	-3.86628	0.179959	-3.69513	-3.69259	-4.00566	0.180021	-4.94989	-4.36608	-5.07778	0.379406
A_84_P10344	AT5G16240	acyl-[acyl-carrier-protein] desaturase	0.58267	4.51029	down	0.748365	1.02466	up	0.606245	4.21634	up	0.0911107	1.21552	down	0.438642	4.63484	down	0.576951	3.8021	up	0.557688	4.10303	up	-0.0133247	0.120548	-0.200118	0.161059	-0.369395	-0.254492	-0.313727	0.057461	-0.405843	-6.40869	0.0840759	3.61548	0.00794601	-6.97085	0.350348	4.1316	-0.228818	-0.378067	-0.225276	0.0872094	-0.0475702	-0.335109	-0.119805	0.149584
A_84_P197134	AT5G16250	hypothetical protein	0.799578	1.87482	down	0.440452	1.1612	up	0.347669	1.61793	up	0.974329	1.00632	down	0.109756	1.66089	down	0.72114	2.16338	up	0.784504	1.82633	up	-0.408434	-0.592172	0.0183229	0.313205	-0.325348	-0.220875	-0.463323	0.121609	-1.12759	-0.647116	-1.40344	0.382748	0.859042	-5.53516	0.973569	3.72519	-0.392188	-0.00292397	0.0324173	0.235607	-0.0212975	-0.127646	-0.946751	0.50641
A_84_P12235	AT5G16260	RNA binding (RRM/RBD/RNP motifs) family protein	0.872339	1.00437	down	0.539501	1.03137	up	0.772659	1.0194	up	0.00303531	1.27758	down	0.00184782	1.59073	down	0.0109578	1.23334	down	0.00225413	1.55368	down	0.22572	0.25349	0.237693	0.0139289	-0.082696	-0.0891876	-0.171464	0.0494828	-0.51905	-0.363023	-0.410097	0.0800323	0.195708	0.271631	0.230707	0.038	-0.0700235	-0.118934	-0.0207081	0.0491129	-0.434733	-0.412992	-0.361291	0.0377259
A_84_P13180	AT5G16270	sister chromatid cohesion 1 protein 4	0.79982	1.30041	down	0.622551	1.11968	down	0.400854	1.18112	down	0.212804	1.22231	up	0.014657	1.70406	up	0.700199	1.41961	up	0.492423	1.87617	up	0.495718	0.548357	0.563723	0.0356642	0.833281	1.0884	0.554931	0.26682	1.28899	1.54182	1.08391	0.229372	1.00267	1.11588	-1.64767	1.56388	0.46188	0.730054	0.795419	0.176748	1.12806	0.950962	1.11523	0.0987532
A_84_P14125	AT5G16280	hypothetical protein	0.0323001	1.37072	up	0.986766	1.00607	down	0.136994	1.21969	down	0.324817	1.17819	up	0.00630689	1.42593	up	0.501473	1.17048	down	0.121308	1.17246	down	0.0139027	0.103319	0.0935068	0.0490381	0.469565	-0.0247507	0.475638	0.287163	0.692483	0.497834	0.556115	0.0999008	0.51718	0.415626	0.642724	0.11376	-0.14004	0.453789	0.580498	0.384678	0.311259	0.188302	0.387343	0.100436
A_84_P562788	AT5G16285	putative F-box protein	0.00647143	3.98645	up	0.00539345	1.48653	up	0.0272338	6.03942	down	0.00453072	1.39118	up	0.0037699	9.46142	up	0.0142415	1.92765	down	0.00656703	2.54463	down	-9.18377	-9.28621	-9.22504	0.0515442	-8.81551	-8.68446	-8.76612	0.0661821	-6.63916	-5.7046	-5.62508	0.56393	-7.20838	-7.47057	-7.03075	0.221263	-8.11657	-8.18216	-8.25151	0.0674802	-8.49933	-8.6754	-8.57733	0.0882255
A_84_P20588	AT5G16290	VALINE-TOLERANT 1	0.0442434	1.77301	up	0.342246	1.22403	down	0.137443	1.64666	down	0.00547082	1.84875	up	0.00401253	1.98821	up	0.436382	1.17389	down	0.151417	1.46843	down	0.739716	0.606174	0.606162	0.0771036	1.49256	1.70639	1.41275	0.151832	1.51581	1.82271	1.58793	0.160473	1.45103	1.23489	1.74474	0.255907	1.10724	1.52062	1.10891	0.238182	0.842367	1.27363	0.65183	0.31857
A_84_P21534	AT5G16300	Vps51/Vps67 family (components of vesicular transport) protein	0.131899	1.21538	up	0.851947	1.05971	down	0.668166	1.13143	down	0.0670229	1.6047	up	0.108162	1.45618	up	0.174429	1.24593	up	0.623936	1.05895	up	0.0558023	-0.00424004	0.0957918	0.0503498	0.937829	0.31655	0.939884	0.35929	0.177158	0.764265	0.832488	0.360279	0.474807	0.168702	0.348076	0.153805	0.435291	0.825959	0.68201	0.197574	0.377705	0.305095	0.556679	0.129485
A_84_P766095	AT5G16300	Vps51/Vps67 family (components of vesicular transport) protein	0.365844	3.54968	down	0.861606	1.02973	down	0.851827	1.0565	down	0.0158196	1.36136	up	0.41698	1.17132	up	0.231079	4.69286	up	0.276707	3.93545	up	0.456984	0.427396	0.560501	0.0698908	0.876117	0.847684	1.05621	0.113083	0.314549	0.846363	0.968373	0.347659	0.778153	-3.33736	-1.47898	2.06097	0.665709	1.0103	0.977203	0.190118	0.630294	0.467889	0.793215	0.162663
A_84_P829105	AT5G16300	Vps51/Vps67 family (components of vesicular transport) protein	0.144953	1.10105	up	0.678214	1.07329	up	0.33598	1.12116	down	0.00479312	1.46703	up	0.00396941	1.47319	up	0.0523147	1.43003	up	0.0764771	1.19339	up	-0.880409	-0.941933	-0.880204	0.0355799	-0.295239	-0.455874	-0.292751	0.0934695	-0.442929	-0.323899	-0.258899	0.0933278	-0.758774	-0.687271	-0.83985	0.0763392	-0.492124	-0.0804377	-0.165203	0.217389	-0.502358	-0.622234	-0.396104	0.113134
A_84_P23426	AT5G16310	Peptidase C12, ubiquitin carboxyl-terminal hydrolase 1	0.263099	1.11926	up	0.217138	1.13159	down	0.978478	1.01959	up	0.00142914	1.61589	down	0.110541	2.30277	down	0.00865923	2.0466	down	0.00872064	2.52787	down	-2.35708	-2.32828	-2.39162	0.0317137	-2.99048	-3.10487	-3.05862	0.0575387	-3.02252	-3.16451	-4.50007	0.815172	-2.33662	-2.19468	-2.05805	0.139293	-3.10215	-3.2916	-3.29528	0.110456	-3.48095	-3.32876	-3.7934	0.236878
A_84_P228149	AT5G16320	FRIGIDA like 1	0.0589363	1.28374	up	0.909635	1.01457	down	0.919477	1.01991	down	0.0553398	1.11023	up	0.0338189	1.43809	up	0.203484	1.17313	down	0.39108	1.09836	up	-1.89743	-1.76789	-1.7751	0.0727992	-1.6761	-1.64842	-1.66335	0.0138569	-1.19966	-1.14464	-1.52367	0.204808	-1.5414	-1.32308	-1.49489	0.114996	-1.54348	-1.64723	-1.85975	0.161218	-1.29165	-1.47327	-1.18839	0.144223
A_84_P583283	AT5G16330	NC domain-containing protein-like protein	0.145183	1.29808	up	0.265905	1.53774	up	0.0862201	1.20794	up	0.189283	1.48265	up	0.00358041	1.38665	up	0.0196409	1.75639	up	0.116305	1.29036	up	-9.71067	-9.72752	-9.6944	0.0165614	-9.44146	-9.41337	-8.57322	0.493369	-9.14951	-9.2966	-9.27167	0.0787196	-9.10343	-9.55888	-9.34115	0.227795	-8.4695	-8.51985	-8.57626	0.0534038	-8.90527	-9.0428	-8.95206	0.0699277
A_84_P10187	AT5G16340	probable acyl-activating enzyme 6	0.84241	1.05579	up	0.366642	1.08405	up	0.611005	1.22488	down	0.552921	1.06284	down	0.00795584	3.2595	down	0.878649	1.03514	down	0.0133475	4.21526	down	-3.17508	-2.92917	-2.88591	0.155971	-2.96945	-3.1503	-3.13418	0.100088	-5.04947	-4.30308	-4.75155	0.375718	-2.50453	-3.00666	-3.24399	0.377552	-2.89555	-2.9854	-3.02368	0.0657755	-5.09396	-4.5989	-5.28918	0.35583
A_84_P309733	AT5G16350	O-acyltransferase (WSD1-like) family protein	0.264185	1.18657	up	0.575871	1.16658	up	0.815215	1.05579	down	0.0168661	1.60022	up	0.296953	1.09947	down	0.0977804	1.57326	up	0.151895	1.37738	down	-6.13478	-6.38796	-6.09609	0.158524	-5.37561	-5.62905	-5.57936	0.134299	-6.37173	-6.3363	-6.32122	0.0259308	-6.12646	-5.91183	-5.84016	0.148982	-5.06356	-5.13751	-5.71611	0.357321	-6.20856	-6.28253	-6.77314	0.306844
A_84_P118232	AT5G16360	putative lecithin retinol acyltransferase-like protein	0.795282	1.11727	down	0.613252	1.06312	down	0.387723	1.37857	down	0.0145327	3.43038	up	0.00298827	19.4688	up	0.0129734	3.60513	up	0.00317635	15.7787	up	-3.21609	-2.59692	-3.58027	0.497154	-1.50099	-1.26412	-1.29307	0.129208	1.65692	0.978209	0.82087	0.444294	-3.68235	-2.86196	-3.32892	0.411502	-1.40971	-1.35188	-1.56149	0.108258	0.592932	0.618069	0.855497	0.144882
A_84_P793187	AT5G16360	putative lecithin retinol acyltransferase-like protein	0.881678	1.13467	up	0.396232	1.50908	down	0.644761	1.16026	up	0.641377	1.29632	up	0.227224	1.91111	up	0.634213	1.3209	down	0.259493	1.95421	up	-7.38013	-7.21031	-8.72945	0.832396	-7.89976	-7.51462	-6.78224	0.56768	-6.8398	-6.44429	-7.23255	0.394134	-6.61939	-7.62267	-8.53102	0.956205	-8.06125	-8.2832	-7.63318	0.330412	-6.79726	-6.49304	-6.58301	0.156283
A_84_P11133	AT5G16370	acyl activating enzyme 5	0.929167	1.02817	down	0.12827	1.38911	down	0.174567	1.49357	down	0.001909	2.96113	down	0.81546	1.04386	down	0.0143225	4.00065	down	0.159343	1.51636	down	2.91019	3.05638	2.71283	0.172412	1.36717	1.32208	1.29171	0.0379702	3.15121	2.75392	2.58851	0.289201	2.37809	3.20168	2.9794	0.426083	0.946598	1.03516	0.576718	0.24318	2.42837	2.20671	2.12225	0.158101
A_84_P244395	AT5G16380	hypothetical protein	0.6434	1.07203	up	0.143404	1.17968	down	0.796665	1.03294	up	0.0227246	1.4057	up	0.00849945	1.64182	up	0.382675	1.11154	up	0.026966	1.58196	up	-1.13671	-0.924237	-0.879359	0.137473	-0.485307	-0.39167	-0.58946	0.0989417	-0.184475	-0.388427	-0.221529	0.108646	-0.932006	-0.67471	-1.03256	0.184557	-0.803242	-0.633382	-0.744988	0.0863152	-0.273284	-0.307844	-0.0730143	0.126786
A_84_P825271	AT5G16380	hypothetical protein	0.0451319	1.55496	up	0.356553	1.06135	down	0.224854	1.08244	down	0.0456976	1.30583	up	0.00352294	1.90161	up	0.0460079	1.26383	down	0.214128	1.1298	up	-1.87284	-1.65073	-1.57094	0.15644	-1.37457	-1.22564	-1.33938	0.0778392	-0.758808	-0.769517	-0.784511	0.0129106	-1.14851	-0.902734	-1.13264	0.137547	-1.37939	-1.37627	-1.44163	0.0368692	-0.934754	-0.922215	-0.798724	0.0751793
A_84_P596656	AT5G16390	chloroplastic acetylcoenzyme A carboxylase 1	0.57212	1.15618	up	0.617168	1.10131	up	0.694858	1.67315	up	0.0163121	1.30345	up	0.58871	1.65922	down	0.422233	1.2416	up	0.570082	1.14655	down	2.15561	1.97989	2.03395	0.0900043	2.4804	2.35502	2.48104	0.0725747	2.33014	2.3297	-0.681912	1.73888	2.35456	1.85317	2.5898	0.37624	2.37298	2.49249	2.86867	0.258683	2.24008	2.07263	1.89291	0.173617
A_84_P13023	AT5G16400	thioredoxin F2	0.952752	1.03256	up	0.433229	1.2075	up	0.810257	1.39453	down	0.0263577	1.25885	up	0.6037	1.61357	down	0.438692	1.47213	up	0.198331	2.32344	down	1.88234	2.03622	1.92075	0.080091	2.19012	2.27342	2.37207	0.0910828	1.92245	2.53535	-0.689246	1.71244	2.66834	2.18023	1.12942	0.786421	2.41423	2.32542	2.91206	0.316197	1.43793	0.800335	0.0909443	0.673809
A_84_P13968	AT5G16410	HXXXD-type acyl-transferase-like protein	0.848356	1.0751	up	0.109333	1.61151	up	0.461876	1.76184	down	0.00324842	8.12138	down	0.029883	4.2976	down	0.0101843	5.41806	down	0.0138153	8.14027	down	-3.17074	-3.11998	-3.69582	0.318819	-5.99677	-6.4236	-6.63134	0.323524	-4.62674	-5.51564	-6.15475	0.767401	-3.25743	-3.67739	-2.73832	0.470406	-5.73648	-5.60082	-5.64917	0.0687535	-5.56393	-6.46267	-6.72178	0.607658
A_84_P14913	AT5G16420	pentatricopeptide repeat-containing protein	0.771485	1.0141	down	0.0343488	1.32111	down	0.622446	1.12778	up	0.00173042	1.43938	down	0.324247	1.19162	down	0.00653717	1.87514	down	0.364798	1.04192	down	-2.42729	-2.40131	-2.39343	0.0177185	-2.95219	-2.87289	-2.97328	0.0529348	-2.57786	-3.00982	-2.39312	0.316502	-2.35233	-2.43648	-2.49382	0.0711686	-3.28605	-3.25884	-3.45872	0.108402	-2.4718	-2.51769	-2.47086	0.0267651
A_84_P514929	AT5G16430	Cysteine/Histidine-rich C1 domain family protein	0.00534291	2.82914	up	0.00117696	1.72862	up	0.144243	1.89675	down	0.0180918	1.39282	up	0.006738	3.84856	up	0.0150974	1.17506	down	0.0644365	1.39433	down	-9.43607	-9.44909	-9.1906	0.145628	-8.91985	-8.87872	-8.84317	0.0383707	-7.77935	-6.97207	-7.49139	0.409128	-7.86596	-7.80764	-7.90106	0.0471871	-8.08744	-8.12762	-8.05781	0.0350355	-8.47178	-8.06889	-8.47272	0.232883
A_84_P15859	AT5G16440	isopentenyl diphosphate isomerase 1	0.0545022	1.13087	up	0.215282	1.16671	up	0.0424686	1.14653	down	0.0209753	1.16698	down	0.00742518	1.15847	up	0.196593	1.13114	down	0.0436105	1.11922	down	0.834472	0.8677	0.886596	0.0263884	0.699773	0.656915	0.563724	0.0695586	1.11695	1.07475	1.03372	0.0416197	1.10582	1.02213	0.993129	0.0585137	0.859385	0.726253	1.0021	0.137951	0.873493	0.914127	0.845974	0.0342864
A_84_P16805	AT5G16450	regulator of ribonuclease-like protein 2	0.138503	1.33984	up	0.864845	1.0546	up	0.678124	1.21729	up	0.0271299	1.8526	up	0.0203796	3.22889	up	0.117702	1.4582	up	0.0107453	2.93356	up	2.13033	2.14063	2.18744	0.0304357	2.75399	3.39805	2.97502	0.327271	3.20093	4.31886	4.01173	0.577565	2.85929	2.40974	2.45554	0.24739	3.35149	3.15042	2.85523	0.249613	3.83936	4.26424	4.27893	0.249654
A_84_P821423	AT5G16450	regulator of ribonuclease-like protein 2	0.180736	18.2727	down	0.805025	1.28204	up	0.375738	6.33024	up	0.914414	1.08512	down	0.473715	2.7545	down	0.121895	21.5888	up	0.0773101	41.9934	up	-3.09843	-3.00825	-3.00684	0.0524781	-2.6416	-2.17566	-4.64981	1.31475	-7.34301	-2.26666	-3.88923	2.59264	-8.86694	-3.89428	-8.92716	2.88851	-2.42936	-2.80383	-3.15855	0.364637	-2.13062	-1.72806	-1.65344	0.256688
A_84_P851186	AT5G16450	regulator of ribonuclease-like protein 2	0.970644	1.00701	up	0.742459	1.11386	up	0.565435	1.62445	up	0.0627426	1.54426	up	0.220216	2.11668	up	0.0819833	1.7081	up	0.0103848	3.41449	up	0.143874	0.217516	0.199906	0.0384552	0.646762	1.18515	0.61013	0.321932	1.71089	2.02124	0.0745764	1.04589	0.273626	0.42918	-0.111258	0.27821	1.27961	0.983058	0.646058	0.31699	1.6462	2.10279	2.15757	0.280763
A_84_P861655	AT5G16450	regulator of ribonuclease-like protein 2	0.329336	1.18274	up	0.700013	1.1336	up	0.595155	5.60212	up	0.0774302	1.52531	up	0.828558	1.63782	down	0.139379	1.46193	up	0.010838	2.89199	up	0.187181	0.337067	0.360118	0.0939006	0.656495	1.28081	0.774368	0.331698	1.85401	-5.23058	2.1256	4.1709	0.650744	0.690465	0.269566	0.23239	1.40099	1.0652	0.788211	0.30686	1.77083	2.19498	2.24115	0.259242
A_84_P768135	AT5G16453	defensin-like protein 24	0.187632	1.42289	up	0.414979	1.32058	down	0.623588	1.1962	down	0.0222795	1.8283	up	0.188882	1.40356	up	0.927967	1.02775	down	0.422759	1.21268	down	-7.73087	-7.65454	-7.47831	0.129533	-6.89159	-6.91918	-6.44143	0.26822	-6.70625	-7.1579	-7.53229	0.413624	-6.77045	-7.43974	-7.12704	0.334887	-6.77951	-7.13934	-7.53686	0.378831	-7.36484	-7.63583	-7.17114	0.233413
A_84_P603771	AT5G16460	putative adipose-regulatory protein (Seipin)	0.0580961	3.52213	up	0.00396813	1.48715	up	0.191941	1.89333	down	0.106806	1.59958	up	0.026803	3.60885	up	0.230562	1.48062	down	0.0975318	1.84783	down	-9.39721	-9.40884	-8.64473	0.437842	-8.53394	-8.46904	-8.41473	0.0596843	-7.83121	-7.32862	-6.73633	0.54805	-7.93455	-7.06401	-7.00287	0.521154	-7.83148	-7.91947	-7.94909	0.0611719	-8.1407	-8.31467	-8.20355	0.0880979
A_84_P208168	AT5G16470	C2H2 type zinc finger protein	0.440116	1.37123	down	0.678722	1.05655	down	0.992348	1.00552	down	0.0567249	1.15912	down	0.529868	1.25784	down	0.75667	1.11968	up	0.820473	1.08417	up	4.17215	4.06964	4.01871	0.0781516	3.8081	3.86393	3.94939	0.0711613	4.42917	3.75003	3.08845	0.670376	2.99138	4.19135	3.71134	0.603971	3.98466	3.74154	3.65714	0.170051	3.78497	3.68716	3.7717	0.0530577
A_84_P17751	AT5G16480	atypical dual-specificity phosphatase 5	0.0554818	3.3542	down	0.30074	1.32599	down	0.57967	1.20335	up	0.0306586	1.72206	down	0.0112938	3.02529	down	0.334191	1.46893	up	0.438214	1.33418	up	-3.5263	-3.5901	-3.92849	0.216156	-4.52881	-4.64037	-4.22811	0.21324	-5.04632	-5.07287	-5.71692	0.379739	-5.13293	-5.03198	-6.11789	0.599934	-4.57793	-5.14602	-4.89455	0.284668	-4.87838	-4.91423	-5.24231	0.200567
A_84_P739044	AT5G16486	RNA-directed DNA polymerase (reverse transcriptase)-related family protein	0.125408	2.18424	up	0.675935	1.25059	up	0.625386	1.23358	down	0.0140321	5.30262	up	0.00742093	10.2291	up	0.0488293	3.03604	up	0.00605071	3.7964	up	-8.0289	-8.64301	-9.18038	0.576163	-6.61196	-5.87983	-6.14038	0.371097	-5.31118	-4.71633	-5.76094	0.523981	-7.53942	-7.71963	-7.21185	0.257426	-6.62209	-5.41899	-5.62325	0.643798	-5.76621	-5.56142	-5.36938	0.19845
A_84_P842056	AT5G16486	RNA-directed DNA polymerase (reverse transcriptase)-related family protein	0.0624161	3.24102	up	0.0853067	1.75429	up	0.718061	1.2335	up	0.00353815	4.28701	up	0.00928138	7.73277	up	0.0835183	2.32046	up	0.0499066	2.94301	up	-9.42882	-9.47147	-9.40782	0.0324321	-7.6784	-7.02503	-7.30477	0.327806	-6.79545	-5.63218	-7.02752	0.747664	-8.47709	-7.53058	-7.21109	0.65837	-6.5887	-6.59578	-6.39106	0.116206	-6.41501	-6.04883	-6.08304	0.202263
A_84_P570804	AT5G16490	ROP-interactive CRIB motif-containing protein 4	0.118586	1.47381	up	0.115523	1.28504	up	0.377871	1.40779	up	0.0913125	1.25979	up	0.236256	1.38211	up	0.57437	1.09844	up	0.182066	1.3202	up	-2.85846	-3.07775	-3.08529	0.128837	-2.81101	-2.50377	-2.70716	0.156285	-2.0571	-2.60773	-2.95605	0.453255	-2.65459	-2.55304	-2.13521	0.275271	-2.244	-2.2828	-2.40968	0.0866529	-1.84905	-2.11491	-2.17661	0.174064
A_84_P18697	AT5G16500	receptor-like cytoplasmic kinase LIP1	0.26005	1.38823	up	0.630325	1.46561	up	0.0426177	1.99824	down	0.564236	1.20261	up	0.147878	1.32972	up	0.68871	1.26964	up	0.0303683	2.08617	down	-7.96188	-8.22737	-8.32959	0.189803	-7.28693	-8.31411	-8.1193	0.545574	-8.05957	-7.59964	-7.62628	0.258193	-7.62436	-8.09796	-7.37677	0.36645	-7.26961	-6.43751	-8.35872	0.963466	-8.68257	-8.86178	-8.73732	0.0918338
A_84_P830783	AT5G16500	receptor-like cytoplasmic kinase LIP1	0.615745	1.24423	up	0.0697428	1.68263	up	0.88853	1.12918	up	0.157136	1.45551	down	0.705191	1.13716	up	0.831824	1.07628	down	0.965196	1.03202	up	-8.62242	-8.17921	-8.77742	0.310465	-8.73216	-9.21454	-9.25693	0.29151	-8.80071	-7.73711	-8.48491	0.54623	-8.58847	-8.50868	-7.53616	0.58588	-8.26781	-8.31971	-8.36395	0.0481211	-8.72337	-7.03055	-8.74299	0.983059
A_84_P766159	AT5G16505	transposable element gene	0.0468235	1.24647	up	0.500103	1.06465	up	0.260163	1.15289	down	0.34246	1.05564	up	0.0537783	1.22917	up	0.21557	1.10907	down	0.0615383	1.16912	down	1.25355	1.19304	1.12808	0.0627492	1.27848	1.34312	1.18742	0.0782234	1.54623	1.58558	1.3359	0.134245	1.41326	1.53836	1.57658	0.0854237	1.24243	1.42053	1.4172	0.10188	1.3592	1.2254	1.26734	0.0684378
A_84_P824078	AT5G16505	transposable element gene	0.131699	1.79438	up	0.450104	1.20161	down	0.629211	1.5449	down	0.198319	1.28562	up	0.506708	1.53206	up	0.122472	1.67712	down	0.0781484	1.80942	down	-4.16372	-4.3281	-4.52596	0.181379	-4.28406	-3.85272	-3.7936	0.267738	-2.79952	-3.33274	-5.03912	1.16989	-3.48035	-3.95279	-3.05419	0.449497	-4.46126	-4.07602	-4.188	0.198167	-4.29262	-4.28556	-4.47574	0.107822
A_84_P19643	AT5G16510	reversably-glycosylated protein 5	0.255685	1.49469	up	0.138968	1.28939	down	0.70022	3.70869	up	0.00774729	1.53644	up	0.707135	2.51729	down	0.457665	1.25435	down	0.963297	1.01453	down	0.629975	0.604515	0.767221	0.0875196	1.33596	1.16441	1.36012	0.106704	-5.90664	2.06466	1.84807	4.541	0.67936	1.54263	1.51926	0.491802	0.822892	1.11322	0.824309	0.167211	1.17068	1.18406	1.32408	0.0849705
A_84_P119852	AT5G16520	hypothetical protein	0.0849844	1.1697	up	0.0833246	1.17944	down	0.0961016	1.17654	down	0.00393138	1.3148	down	0.113286	1.08001	up	0.00704096	1.81389	down	0.0269621	1.27426	down	-0.413902	-0.354495	-0.335913	0.0407368	-0.742412	-0.820642	-0.725782	0.0506536	-0.250744	-0.324323	-0.196125	0.0643321	-0.141337	-0.0475855	-0.236959	0.0946885	-1.08904	-0.914	-1.0001	0.0875254	-0.452799	-0.573481	-0.44858	0.070925
A_84_P20589	AT5G16530	Auxin efflux carrier family protein	0.353476	1.29973	up	0.836818	1.06345	up	0.582082	1.42314	down	0.0409747	2.06115	down	0.00270988	5.27281	down	0.0165705	2.51909	down	0.0144862	9.7531	down	-2.38789	-2.18008	-1.93381	0.227312	-3.64691	-3.09801	-2.88719	0.3922	-4.78688	-4.65034	-4.26027	0.273287	-2.00356	-1.389	-1.97458	0.346752	-3.06486	-3.19699	-3.10399	0.0678724	-4.83198	-5.94537	-4.44738	0.777981
A_84_P21535	AT5G16540	zinc finger nuclease 3	0.0847264	1.30688	up	0.893795	1.03264	down	0.697179	1.26659	up	0.00132564	2.30231	down	0.0845362	2.512	down	0.0110783	3.10705	down	0.00531323	2.5919	down	-0.0558062	-6.10352e-05	0.00332737	0.0332059	-1.25954	-1.10421	-1.29803	0.102616	-0.81536	-2.26498	-0.958698	0.798785	0.278265	0.259959	0.567624	0.172589	-1.57636	-1.22536	-0.999064	0.290886	-0.865205	-1.12057	-1.03041	0.129506
A_84_P189424	AT5G16550	hypothetical protein	0.668924	2.55914	down	0.0728082	1.23475	up	0.939717	1.01342	up	0.935693	1.0054	down	0.00554796	1.76289	up	0.557754	3.14294	up	0.442896	4.57201	up	0.885143	1.05172	1.058	0.0980362	1.0515	0.931252	0.988813	0.060144	1.82591	1.94868	1.67409	0.137551	-4.24437	1.60277	1.56948	3.36628	1.35404	1.17233	1.35786	0.106033	1.96599	1.64036	1.90001	0.172145
A_84_P522915	AT5G16560	Homeodomain-like superfamily protein	0.797494	1.02313	up	0.977062	1.00727	down	0.412349	1.23251	down	0.756555	1.03083	down	0.0517714	1.21465	down	0.727667	1.06234	down	0.0719769	1.53169	down	-1.57962	-1.42003	-1.35615	0.115102	-1.6069	-1.35004	-1.53027	0.131864	-1.81382	-1.71835	-1.66524	0.0752913	-1.49682	-1.39815	-1.36188	0.0698325	-1.68792	-1.17057	-1.66009	0.290989	-1.72073	-2.0354	-2.34607	0.312672
A_84_P833087	AT5G16560	Homeodomain-like superfamily protein	0.258136	16.7152	down	0.824047	1.22947	up	0.178986	1.67709	down	0.136621	3.1609	down	0.00582571	2.10458	down	0.373832	6.50158	up	0.454788	4.73578	up	-1.94122	-1.67531	-1.80897	0.132958	-2.64448	-2.90471	-4.85733	1.20949	-2.67379	-2.956	-3.01631	0.182846	-1.80575	-7.93684	-7.87218	3.52127	-3.23209	-2.84842	-3.4319	0.29653	-3.62841	-3.23739	-4.01817	0.390388
A_84_P769206	AT5G16567	hypothetical protein	0.716425	1.10657	up	0.0152191	1.66179	up	0.777744	1.12222	up	0.959714	1.01262	down	0.848234	1.07232	up	0.0231142	1.48304	up	0.440068	1.08748	up	-9.65995	-9.02839	-8.94253	0.391778	-9.27313	-9.36037	-9.05162	0.159167	-9.42037	-9.42053	-8.48776	0.538488	-8.86886	-9.16958	-9.15414	0.169341	-8.44593	-8.49289	-8.5481	0.0511428	-8.88633	-9.0268	-8.91649	0.0739485
A_84_P52990	AT5G16570	glutamine synthetase 1;4	0.912202	1.11548	down	0.021082	2.10209	down	0.63345	1.23892	down	0.217067	2.28434	down	0.0649745	4.3111	down	0.0566588	4.30479	down	0.0608452	4.78816	down	0.239328	0.102793	2.10565	1.11902	-0.456653	-0.328263	-0.342641	0.0703435	-1.45637	-1.10343	-1.31659	0.177739	1.08061	1.30969	-0.41551	0.936941	-1.42961	-1.19429	-1.71914	0.262888	-1.64997	-2.13526	-1.0184	0.560026
A_84_P131596	AT5G16580	beta glucosidase 2	0.0223844	2.55194	up	0.00277532	1.76814	up	0.241111	1.43737	down	0.697292	1.038	up	0.0233532	2.09149	up	0.0906017	1.39045	down	0.0287887	1.75382	down	-9.28189	-8.99479	-9.18815	0.146397	-9.19666	-9.01429	-9.09244	0.091494	-7.70143	-8.1758	-8.39401	0.354099	-7.73432	-8.09776	-7.57796	0.266688	-8.2314	-8.27032	-8.33497	0.0523166	-8.55919	-8.72043	-8.56193	0.0923131
A_84_P22481	AT5G16590	Leucine-rich repeat protein kinase family protein	0.680758	1.57751	down	0.681882	1.0752	up	0.615395	1.12267	down	0.00263883	2.23288	down	0.00157088	2.94297	down	0.782855	1.31645	down	0.462306	2.09443	down	-1.15236	-1.25108	-1.18122	0.0507621	-2.32478	-2.22218	-2.51442	0.148262	-2.58758	-2.75016	-2.91874	0.165593	-0.847768	-3.81291	-0.896929	1.69791	-2.40278	-2.31662	-2.02816	0.196202	-2.67881	-2.90233	-3.17613	0.249082
A_84_P23427	AT5G16600	myb domain protein 43	0.801881	1.10594	up	0.656517	1.1655	up	0.430273	1.49229	up	0.0327402	2.93538	up	0.0123513	6.32081	up	0.0192674	3.09348	up	0.004927	8.52889	up	-4.82131	-5.8308	-5.33628	0.504778	-3.84498	-3.39121	-4.09155	0.355239	-3.23914	-2.64465	-2.12427	0.557845	-4.82047	-5.48275	-5.24933	0.335911	-3.32258	-3.92217	-3.42012	0.321737	-1.93611	-2.45801	-1.88136	0.318306
A_84_P784713	AT5G16600	myb domain protein 43	0.324411	1.47814	up	0.58272	1.26379	up	0.47168	2.12622	up	0.0259178	3.0792	up	0.0688237	5.40398	up	0.0445283	2.63267	up	0.00747633	7.7733	up	-3.69652	-4.49288	-4.13462	0.398847	-2.61407	-2.00255	-2.83973	0.433155	-0.719244	-1.17548	-3.12723	1.27905	-3.14927	-3.9803	-3.50309	0.417041	-1.92967	-2.61308	-1.90033	0.403306	-0.387748	-1.02094	-0.348389	0.377449
A_84_P74894	AT5G16610	hypothetical protein	0.467133	2.98776	down	0.525821	1.06886	down	0.490899	1.0224	down	0.00648197	1.57596	down	0.00495464	1.23516	down	0.659504	1.77371	up	0.511644	2.36593	up	-1.08521	-1.02165	-1.11775	0.0488781	-1.84687	-1.59636	-1.75006	0.126328	-1.41926	-1.36495	-1.35447	0.0347805	-2.0784	-0.750962	-5.13243	2.24672	-1.77519	-1.90932	-1.79699	0.0719769	-1.42052	-1.42742	-1.38663	0.0218369
A_84_P842499	AT5G16610	hypothetical protein	0.0377036	1.3185	up	0.519051	1.08237	down	0.0342574	1.12159	down	0.00317056	1.82417	down	0.00302506	1.35271	down	0.00517921	2.60327	down	0.00302864	2.00041	down	-0.248006	-0.239925	-0.354639	0.0640249	-1.19909	-1.01999	-1.22521	0.111708	-0.744015	-0.704319	-0.701807	0.0236768	0.002882	0.180914	0.170317	0.0998683	-1.17462	-1.40932	-1.20291	0.12812	-0.912316	-0.88809	-0.846361	0.0333624
A_84_P10188	AT5G16620	hydroxyproline-rich glycoprotein family protein	0.0282081	1.66516	up	0.364337	1.09721	up	0.97711	1.01502	up	0.0144905	1.26303	down	0.824642	1.07727	down	0.0124571	1.9168	down	0.0112151	1.76729	down	1.36148	1.27864	1.30763	0.0420351	1.00106	1.05355	0.882479	0.0876387	1.60181	0.502235	1.52155	0.612986	1.97179	1.92335	2.25958	0.18176	1.00506	1.11854	1.21502	0.105096	1.17513	1.28347	1.23151	0.054188
A_84_P11134	AT5G16630	DNA repair protein Rad4 family	0.0776204	1.44066	up	0.140062	1.25408	down	0.0242977	1.49527	down	0.00802743	1.36994	up	0.000586479	2.81851	up	0.130491	1.31882	down	0.101733	1.30839	up	0.432406	0.572235	0.560292	0.0775129	0.898203	1.01183	1.01725	0.0672209	1.98309	2.04835	2.01829	0.032666	0.82364	1.25414	1.06736	0.215875	0.76347	0.460971	0.722939	0.164203	1.54152	1.3554	1.41161	0.0954597
A_84_P825533	AT5G16630	DNA repair protein Rad4 family	0.229513	1.19819	up	0.52685	1.0986	down	0.195366	1.19551	down	0.110949	1.10874	up	0.00176335	1.89369	up	0.304535	1.18722	down	0.0951758	1.322	up	-3.98283	-3.97862	-4.07912	0.0568468	-3.77126	-3.91105	-3.91147	0.0808297	-3.07538	-3.00914	-3.19243	0.092812	-3.80487	-3.53067	-3.92246	0.201045	-3.80327	-4.18087	-4.01664	0.189329	-3.22762	-3.3415	-3.48071	0.126754
A_84_P143339	AT5G16640	pentatricopeptide repeat-containing protein	0.136202	1.27454	up	0.139253	1.13014	down	0.248211	1.08546	up	0.0047576	1.43398	down	0.00499794	1.33861	down	0.0103028	2.06553	down	0.0227958	1.57178	down	-3.69321	-3.76326	-3.82787	0.067351	-4.35516	-4.23121	-4.25804	0.065207	-4.21537	-4.12617	-4.205	0.0487857	-3.37329	-3.62108	-3.24003	0.19337	-4.4878	-4.37815	-4.50798	0.0698648	-4.00146	-4.05278	-4.13737	0.0686303
A_84_P224479	AT5G16650	chaperone DnaJ-domain containing protein	0.0183406	1.92237	up	0.178598	1.45006	up	0.275298	1.9448	down	0.0390829	1.36145	up	0.05614	2.69025	up	0.893358	1.02695	up	0.061859	1.3897	down	0.401897	0.297892	0.0855255	0.161249	0.81915	0.674164	0.627429	0.0999684	1.83354	2.31098	0.924016	0.704609	1.125	1.16557	1.3234	0.104817	1.08905	1.03141	1.60862	0.317925	0.924687	0.750444	0.514532	0.205849
A_84_P278170	AT5G16660	hypothetical protein	0.736773	1.02253	up	0.260739	1.19514	up	0.245822	1.23743	down	0.0556626	1.22074	down	0.046124	1.28093	up	0.671083	1.04443	down	0.905359	1.01235	up	3.01949	3.08317	2.92115	0.0816253	2.8286	2.73382	2.59814	0.115836	3.50754	3.37183	3.21601	0.145881	2.98202	3.03653	3.10168	0.0599057	3.09222	2.78655	3.05333	0.166393	3.22437	3.0467	2.90228	0.161331
A_84_P817954	AT5G16660	hypothetical protein	0.427556	1.06919	down	0.125139	1.28568	up	0.188119	1.28219	down	0.00357122	1.50811	down	0.104176	1.14346	up	0.440315	1.0971	down	0.699469	1.04877	down	1.80316	1.87726	1.70904	0.0843102	1.22225	1.23122	1.15777	0.0400704	2.09778	1.95693	1.91495	0.0957643	1.59926	1.78152	1.71912	0.0926303	1.69269	1.35812	1.64801	0.181647	1.82009	1.6348	1.43893	0.190604
A_84_P89049	AT5G16680	RING/FYVE/PHD zinc finger-containing protein	0.0508187	1.76515	up	0.066417	1.59363	down	0.999967	1.00005	down	0.00816359	1.38995	up	0.9117	1.19823	up	0.0329341	2.02382	down	0.0777619	1.47321	down	0.944337	0.995055	0.943057	0.0296586	1.3331	1.43358	1.54085	0.103897	-2.16541	2.71937	3.11118	2.93987	1.48182	2.04695	1.81305	0.283955	0.522048	0.997148	0.771384	0.237648	1.19009	1.14026	1.33457	0.10092
A_84_P766861	AT5G16690	origin recognition complex subunit 3	0.307903	1.60598	up	0.497508	1.1352	down	0.370838	2.81431	up	0.173	1.34006	up	0.347175	2.11713	down	0.408768	1.36047	down	0.641211	1.20813	down	-2.84391	-3.24528	-2.78499	0.250478	-2.25962	-2.71812	-2.62957	0.243218	-5.61466	-2.8974	-3.60845	1.40914	-1.67376	-2.91849	-2.23159	0.623478	-2.80526	-2.63121	-2.71966	0.0870276	-2.44369	-2.29871	-2.89976	0.313654
A_84_P836616	AT5G16690	origin recognition complex subunit 3	0.93301	1.03562	up	0.78645	1.08579	down	0.5967	1.14071	down	0.88528	1.03013	up	0.962423	1.00456	down	0.817244	1.09158	down	0.66105	1.18674	down	-5.77109	-5.90787	-5.87297	0.0710708	-5.41441	-5.91612	-6.09292	0.351983	-5.96936	-5.92506	-5.67723	0.157436	-5.1911	-6.41147	-5.79785	0.610188	-6.15285	-5.72277	-5.90405	0.215923	-6.0422	-5.77012	-6.32911	0.279531
A_84_P15070	AT5G16700	glycosyl hydrolase family protein	0.249343	1.1632	up	0.00117696	1.95042	up	0.0243758	1.42721	up	0.00260875	1.21217	up	0.00606454	1.22566	up	0.00971322	2.03253	up	0.0267248	1.50384	up	-9.75572	-9.76489	-9.73484	0.0153999	-9.47879	-9.4382	-9.50569	0.0339784	-9.38811	-9.48842	-9.49824	0.0609449	-9.33948	-9.70514	-9.55652	0.183891	-8.45838	-8.50732	-8.56562	0.0536841	-8.88378	-9.02762	-8.92378	0.0742454
A_84_P301960	AT5G16710	dehydroascorbate reductase 1	0.379218	1.91857	down	0.231935	1.42876	up	0.31651	1.29816	down	0.674154	1.07319	down	0.191346	1.12833	up	0.189151	2.55422	up	0.440857	1.66757	up	3.38454	3.29381	3.28513	0.0550597	3.45501	2.88412	3.31864	0.29814	3.65887	3.38066	3.44652	0.145388	3.07598	2.94522	1.1222	1.09223	3.74316	3.50123	3.95766	0.228355	3.35844	3.1939	2.80431	0.284581
A_84_P16016	AT5G16715	ATP binding;valine-tRNA ligases;aminoacyl-tRNA ligases;nucleotide binding;ATP binding;aminoacyl-tRNA ligases	0.347367	1.30282	down	0.829347	1.20693	up	0.996968	1.00151	up	0.203037	2.43281	down	0.0117284	2.84063	down	0.130714	1.54718	down	0.0498871	2.17708	down	-1.65578	-1.80743	-1.73854	0.0759303	-2.18218	-4.3377	-2.52974	1.15728	-2.93141	-3.08223	-3.70674	0.411075	-2.00994	-2.56327	-1.77345	0.405366	-2.90323	-2.68355	-2.64881	0.137956	-3.06425	-3.08114	-3.56846	0.286359
A_84_P832230	AT5G16715	ATP binding;valine-tRNA ligases;aminoacyl-tRNA ligases;nucleotide binding;ATP binding;aminoacyl-tRNA ligases	0.72365	1.19023	down	0.755224	1.08991	up	0.480258	1.29838	down	0.0145495	1.49738	down	0.000503897	1.67095	down	0.765299	1.15427	down	0.268412	1.82276	down	-2.31167	-2.33352	-2.35394	0.0211418	-2.87879	-2.76991	-3.09776	0.166978	-3.10427	-3.07378	-3.04309	0.0305915	-1.99836	-2.32089	-3.43362	0.753013	-3.0826	-2.87407	-2.41716	0.340362	-3.22389	-3.13626	-3.99111	0.470294
A_84_P259350	AT5G16720	hypothetical protein	0.3082	1.12563	up	0.574119	1.27377	up	0.722573	1.06103	up	0.0187407	3.78411	down	0.000891829	4.92349	down	0.0025167	3.34401	down	0.00242701	5.22325	down	-1.39158	-1.47411	-1.68902	0.15355	-4.12208	-3.05284	-3.13965	0.593857	-3.76532	-3.92869	-3.75975	0.0959722	-1.29801	-1.42517	-1.31934	0.0680974	-3.13326	-3.02073	-3.11326	0.0600326	-3.73939	-3.52845	-3.92953	0.200629
A_84_P837525	AT5G16720	hypothetical protein	0.189795	1.36024	up	0.550024	1.05142	up	0.54705	1.25952	up	0.00269363	3.11668	down	0.00433768	6.01601	down	0.00546989	4.0321	down	0.00373684	6.49712	down	-3.01883	-2.78673	-3.20138	0.207814	-4.6607	-4.71589	-4.55037	0.0842815	-5.19464	-5.52481	-6.05391	0.433455	-2.67003	-2.71934	-2.28598	0.237247	-4.6447	-4.57941	-4.48583	0.0798527	-5.07932	-5.17469	-5.52074	0.232271
A_84_P16962	AT5G16730	hypothetical protein	0.726723	1.03537	down	0.0250392	1.3328	down	0.603697	2.19588	up	0.0558087	1.14019	up	0.360237	2.70807	down	0.234697	1.12899	down	0.120761	1.19112	down	0.341869	0.401072	0.376745	0.0297578	0.502089	0.664025	0.521403	0.0884474	-3.32357	-0.0333977	0.164862	1.95932	0.420781	0.151233	0.397227	0.14929	0.115957	0.225989	0.10218	0.0678546	-0.00538921	0.141556	0.076128	0.0736192
A_84_P832416	AT5G16730	hypothetical protein	0.0653902	1.19709	up	0.45128	1.08449	down	0.027926	1.57211	up	0.215405	1.09702	up	0.00718988	1.66389	down	0.0779188	1.18341	down	0.00635357	1.26697	down	0.868975	0.870785	0.707204	0.0939253	0.879653	1.04056	0.927522	0.0826258	0.238443	0.0341311	-0.0292845	0.139907	1.08071	1.02956	1.11527	0.0431205	0.812842	0.962966	0.720888	0.122198	0.727275	0.777416	0.696699	0.0407518
A_84_P833235	AT5G16730	hypothetical protein	0.522105	2.08715	down	0.297776	1.2635	down	0.555892	1.7996	up	0.829439	1.03573	up	0.253546	2.31359	down	0.589518	1.71091	up	0.627811	1.62346	up	-0.428848	-0.341334	-0.496967	0.0780176	-0.688731	-0.176104	-0.25036	0.277029	-0.741767	-3.09297	-1.06282	1.27493	-0.580406	-0.40649	-3.46485	1.71774	-0.742198	-0.603155	-0.782113	0.0939433	-0.885136	-0.672288	-0.797109	0.106953
A_84_P518483	AT5G16740	transmembrane amino acid transporter family protein	0.620277	1.52399	up	0.23422	1.81581	down	0.61227	1.54915	down	0.591582	1.12546	up	0.950686	1.03561	up	0.286209	2.45879	down	0.319738	2.2797	down	-7.28104	-7.35062	-6.63046	0.397225	-6.90503	-6.90134	-6.94419	0.023749	-7.83376	-5.99734	-7.27958	0.941956	-7.13931	-5.05692	-7.24233	1.23308	-8.13194	-8.15163	-7.04883	0.631094	-7.33043	-8.37047	-7.3042	0.608183
A_84_P17908	AT5G16750	Transducin family protein / WD-40 repeat family protein	0.578738	2.1337	down	0.964267	1.0311	up	0.604728	3.03427	up	0.524714	1.35322	down	0.455531	3.10126	down	0.683498	1.62579	up	0.539716	2.08761	up	-0.584351	-0.980676	-0.677506	0.207229	-0.821996	-2.13531	-0.594425	0.831758	-1.43702	-0.206259	-5.49782	2.76904	-0.455843	-0.875548	-4.19122	2.04625	-1.13131	-0.905911	-1.38196	0.238136	-0.999247	-0.784396	-0.553408	0.222968
A_84_P18854	AT5G16760	inositol-tetrakisphosphate 1-kinase 1	0.438633	1.3867	down	0.853812	1.01906	down	0.651532	2.9894	up	0.00169979	2.11404	up	0.991558	1.01902	down	0.0443681	2.8767	up	0.0243201	4.06803	up	1.35224	1.30318	1.43595	0.0671357	2.35814	2.54106	2.43217	0.092009	-2.35708	3.27038	3.09653	3.20001	0.649342	0.425522	1.60153	0.62447	2.5291	2.37686	2.34369	0.0988746	2.96209	2.69892	3.08838	0.198696
A_84_P19800	AT5G16770	myb domain protein 9	0.740668	1.45494	down	0.878922	1.11645	down	0.434702	1.58244	down	0.906574	1.11567	down	0.900358	1.11074	down	0.813389	1.16807	up	0.773033	1.20807	down	-7.93673	-6.9709	-9.582	1.3202	-7.65104	-9.38824	-7.92408	0.934183	-7.53774	-8.39121	-9.01522	0.741703	-9.21539	-7.42241	-9.47469	1.11758	-8.4833	-8.36502	-8.59181	0.11343	-8.93241	-9.04493	-8.95327	0.0598584
A_84_P830220	AT5G16770	myb domain protein 9	0.372763	1.7496	down	0.304832	1.38072	up	0.0242977	1.34653	up	0.738118	1.20274	down	0.359723	1.58302	down	0.011622	2.00851	up	0.0349294	1.48823	up	-9.7553	-8.41068	-8.04329	0.901289	-9.45703	-8.88084	-8.67037	0.407253	-9.35758	-9.39686	-9.44285	0.0426793	-9.32004	-9.73153	-9.57878	0.208009	-8.48657	-8.53144	-8.59398	0.0539468	-8.92049	-9.04144	-8.94764	0.0634622
A_84_P20746	AT5G16780	SART-1 family	0.861292	1.03011	up	0.269686	1.21361	down	0.0534428	3.64654	up	0.150779	1.1543	up	0.0179305	3.38763	down	0.646127	1.08304	down	0.765144	1.04497	up	0.528912	0.412563	0.506557	0.0617408	0.530481	0.718525	0.820085	0.146938	-0.670512	-1.36029	-1.80199	0.570253	0.702777	0.630002	0.243644	0.24677	0.228609	0.568124	0.434443	0.17103	0.637613	0.538027	0.591151	0.0498304
A_84_P827887	AT5G16780	SART-1 family	0.00713129	1.65114	up	0.510912	1.22295	up	0.285712	1.16655	down	0.201935	1.35144	down	0.302243	1.10959	up	0.0115383	1.82461	down	0.00290228	1.73589	down	-0.215488	-0.260112	-0.345633	0.0661344	-0.598871	-1.13719	-0.38868	0.386055	0.0623217	-0.178347	-0.255119	0.165622	0.400373	0.512073	0.436696	0.056977	-0.614314	-0.277808	-0.361505	0.175192	-0.388486	-0.366437	-0.282973	0.0556556
A_84_P133435	AT5G16790	Tho complex subunit 7/Mft1p	0.0906609	1.12116	up	0.710742	1.03669	up	0.265185	1.15107	down	0.00192777	1.3947	down	0.00290482	1.38734	down	0.0144091	1.50835	down	0.0069925	1.79043	down	-1.47093	-1.43924	-1.49892	0.0298572	-1.95893	-1.9898	-1.90024	0.0454957	-1.98943	-1.96989	-1.86675	0.0659147	-1.38646	-1.27599	-1.25166	0.0718395	-1.75159	-1.9814	-1.96003	0.126959	-2.17326	-1.99727	-2.26449	0.135833
A_84_P827018	AT5G16790	Tho complex subunit 7/Mft1p	0.330215	2.1391	down	0.374516	1.39819	up	0.53927	1.54314	up	0.0422099	2.02413	down	0.0626922	3.11933	down	0.562591	1.47761	up	0.93701	1.05822	up	-4.66495	-4.77591	-4.78884	0.0681025	-5.68913	-5.35844	-6.23403	0.44214	-5.74058	-6.04328	-7.36955	0.866425	-7.14771	-5.28002	-5.09299	1.13616	-4.99742	-5.47328	-5.36023	0.248615	-5.83579	-5.46318	-5.97682	0.265378
A_84_P841739	AT5G16790	Tho complex subunit 7/Mft1p	0.0703118	1.29971	up	0.208449	1.17144	down	0.122105	1.71344	down	0.011598	1.25822	down	0.839401	1.03644	up	0.0117975	1.91569	down	0.00823816	2.14867	down	-2.11624	-2.20791	-2.25868	0.0721923	-2.47045	-2.54229	-2.56426	0.0490656	-2.21098	-2.41759	-1.79935	0.314739	-1.90708	-1.88471	-1.65647	0.138688	-2.60258	-2.89717	-2.76209	0.147463	-2.92369	-2.74619	-3.08873	0.171309
A_84_P21692	AT5G16800	GCN5-related N-acetyltransferase (GNAT) family protein	0.833128	1.02438	down	0.982481	1.01018	down	0.142487	1.23753	down	0.503783	1.24693	down	0.108391	1.11827	up	0.0853708	1.22964	down	0.518496	1.08032	down	0.097147	0.216983	0.194996	0.0637945	-0.8181	0.0726347	0.299455	0.590732	0.383648	0.229933	0.379344	0.0875315	-0.00229549	0.310013	0.0971565	0.159549	-0.215624	-0.136884	-0.137319	0.0453356	0.0449801	-0.114495	0.140033	0.128616
A_84_P276950	AT5G16810	protein kinase family protein	0.220351	1.23096	up	0.0198486	1.71245	up	0.640108	1.09863	up	0.219914	1.21453	up	0.327652	1.12169	down	0.0100328	1.6896	up	0.202504	1.25679	down	0.448612	0.431689	0.120567	0.184705	0.690554	0.755048	0.396464	0.19115	0.088932	0.278069	0.136843	0.09833	0.59044	0.516277	0.793489	0.143513	1.4076	1.35873	1.40392	0.0272139	0.456032	0.434105	0.0208397	0.245174
A_84_P22638	AT5G16820	heat shock factor 3	0.94525	1.03834	up	0.307601	1.08446	down	0.783071	2.18775	up	0.432263	1.04946	up	0.51477	3.76333	down	0.882203	1.07297	down	0.28612	1.78614	down	-0.767095	-0.615572	-0.77711	0.0905115	-0.689951	-0.578623	-0.682269	0.0621765	-6.96091	-0.484596	-0.45031	3.74904	-1.57835	-0.0882616	-0.330334	0.799635	-0.671979	-0.826957	-0.802818	0.0833864	-1.96142	-1.21749	-1.32856	0.401307
A_84_P848106	AT5G16820	heat shock factor 3	0.154666	1.25807	up	0.713938	1.03629	up	0.0629084	1.41545	down	0.751378	1.02618	down	0.691701	1.03672	up	0.113037	1.24579	down	0.0150862	1.71765	down	-3.26298	-3.11028	-3.34434	0.118831	-3.35202	-3.18544	-3.29198	0.0843682	-3.31769	-3.08359	-3.16025	0.119348	-2.9718	-2.71422	-3.03796	0.171042	-3.10674	-3.30842	-3.26	0.105281	-3.6736	-3.58171	-3.80999	0.114858
A_84_P23584	AT5G16830	syntaxin of plants 21	0.811994	1.25456	up	0.748839	1.0609	down	0.0242977	1.877	down	0.00166202	1.9959	up	0.000377496	5.7811	up	0.630475	1.4996	up	0.303168	2.45501	up	0.876987	0.948412	0.787189	0.0807855	1.87036	1.93197	1.80139	0.0653251	3.43927	3.35663	3.41072	0.0419702	-0.439464	2.24394	1.78967	1.4362	1.50439	1.87578	1.96769	0.245296	2.49121	2.37041	2.6197	0.124664
A_84_P230559	AT5G16840	binding partner of acd11 1	0.233359	1.33262	up	0.6615	1.18475	up	0.112283	1.36591	down	0.71067	1.11781	up	0.000492001	3.21969	up	0.97554	1.00625	down	0.0551709	1.76884	up	2.79914	2.91832	2.83803	0.0607752	3.34593	2.39391	3.29768	0.536265	4.55409	4.47569	4.58645	0.0569543	2.96601	3.61914	3.21311	0.329775	3.29809	3.20085	3.27234	0.0503799	4.03737	3.92958	4.29971	0.19037
A_84_P856389	AT5G16840	binding partner of acd11 1	0.0586751	1.16512	down	0.846651	1.06031	up	0.441571	1.14669	down	0.923466	1.02206	up	0.00204595	2.27048	up	0.0281534	1.26263	up	0.00521941	2.30697	up	-1.14453	-1.0935	-1.18018	0.0435704	-1.51942	-0.743152	-1.06122	0.390236	-0.103435	0.0485163	0.185701	0.144631	-1.30114	-1.34012	-1.43838	0.0707247	-0.929851	-1.10859	-1.03189	0.0896679	-0.161923	-0.3229	0.0231867	0.173183
A_84_P10345	AT5G16850	telomerase reverse transcriptase	0.657905	1.71802	up	0.288937	1.76553	up	0.574835	2.01838	up	0.205261	1.60525	up	0.92075	1.09785	down	0.648959	1.64965	up	0.951742	1.07012	up	-7.60311	-8.41081	-7.42424	0.525621	-6.76128	-7.22444	-7.40404	0.33164	-6.14109	-9.19475	-8.50638	1.60173	-6.1813	-9.09988	-5.81475	1.80021	-6.76074	-6.55433	-5.61438	0.611046	-6.8929	-7.07841	-6.83131	0.128624
A_84_P538884	AT5G16860	pentatricopeptide repeat-containing protein	0.698938	2.32729	down	0.855949	1.03601	down	0.543877	1.85316	up	0.0187591	1.53555	down	0.271033	2.27579	down	0.847371	1.46294	up	0.743744	1.8951	up	-4.04217	-4.34067	-4.11972	0.154882	-4.92716	-4.73134	-4.70032	0.122991	-6.8527	-4.55976	-4.64921	1.29878	-3.50576	-9.24975	-3.403	3.34635	-4.87469	-4.59593	-5.04129	0.225023	-4.51055	-4.32759	-4.55356	0.119993
A_84_P145199	AT5G16870	peptidyl-tRNA hydrolase II (PTH2) family protein	0.802925	1.01808	down	0.21482	1.15836	up	0.806137	1.03616	up	0.00305688	1.60252	down	0.00375002	1.40885	down	0.0295899	1.35887	down	0.062083	1.33553	down	-1.47561	-1.37556	-1.4447	0.0512267	-2.01484	-2.15063	-2.17142	0.0850367	-1.89803	-1.87597	-2.0054	0.0692442	-1.3483	-1.52447	-1.50064	0.0955808	-1.82061	-2.03832	-1.84171	0.120068	-1.79646	-1.74851	-2.08069	0.17955
A_84_P828706	AT5G16870	peptidyl-tRNA hydrolase II (PTH2) family protein	0.49748	2.88048	down	0.98059	1.00448	down	0.351119	1.26015	down	0.120672	1.23159	down	0.539466	1.07245	up	0.53282	2.32842	up	0.511693	2.45144	up	-3.70682	-3.60787	-3.77319	0.083194	-3.86234	-4.21385	-3.91324	0.189959	-3.37164	-3.69393	-3.71956	0.193897	-5.27932	-7.52087	-2.86662	2.32765	-3.87469	-4.14521	-3.98886	0.135804	-3.89169	-3.7104	-4.18384	0.238871
A_84_P11291	AT5G16880	Target of Myb protein 1	0.300917	1.24148	up	0.612272	1.03155	down	0.0276575	1.31374	down	0.0520377	1.1757	up	0.00412811	1.50576	up	0.613612	1.08927	down	0.64148	1.08317	down	3.10801	3.22413	3.09146	0.0722944	3.38918	3.28312	3.45187	0.0852959	3.77926	3.77563	3.64018	0.0792687	3.12154	3.67599	3.56226	0.292853	3.33258	3.32796	3.32917	0.00239609	3.32935	3.30659	3.37807	0.0365193
A_84_P98016	AT5G16890	Exostosin family protein	0.0742468	1.66591	up	0.446579	1.42929	up	0.749905	1.11054	down	0.417608	1.34037	down	0.439314	1.20426	up	0.0619637	1.56227	down	0.0675786	1.53626	down	-1.18252	-1.1044	-1.01019	0.0862881	-2.18151	-0.90698	-1.47651	0.638463	-0.414226	-0.803937	-1.2745	0.43077	-0.434908	-0.621223	-0.0320616	0.30114	-1.05217	-1.04337	-0.923581	0.0718334	-0.883919	-1.04827	-1.01427	0.0867547
A_84_P12236	AT5G16900	putative LRR receptor-like serine/threonine-protein kinase	0.864603	1.09566	down	0.132288	1.95675	down	0.707303	1.58008	up	0.110368	1.82418	up	0.282681	1.61431	up	0.963294	1.02143	up	0.300013	2.79475	up	-8.47207	-7.67283	-8.22373	0.409053	-7.48987	-6.79063	-7.48637	0.402698	-7.52797	-8.0471	-6.7208	0.668341	-9.00767	-7.65296	-8.10341	0.689907	-8.37393	-8.43547	-7.86285	0.314346	-7.28984	-5.09739	-7.92865	1.48498
A_84_P13181	AT5G16910	cellulose-synthase like D2	0.145313	1.63433	up	0.740558	1.30762	up	0.567375	1.31766	down	0.761122	1.19195	up	0.0108194	4.81198	up	0.894519	1.04858	down	0.0353997	2.2345	up	0.65865	0.753207	0.581896	0.0858097	1.34474	-0.255904	1.66489	1.02908	2.57493	3.62871	2.59	0.604095	1.36008	1.80137	0.95841	0.421633	0.815143	1.63186	1.46755	0.431986	2.49555	2.4218	2.68236	0.134307
A_84_P833933	AT5G16910	cellulose-synthase like D2	0.130068	1.44715	up	0.912318	1.0541	up	0.584689	1.07588	up	0.0279076	1.60241	up	0.00254856	3.25492	up	0.672373	1.16719	up	0.00797643	2.41985	up	-5.5378	-5.58666	-5.87092	0.179887	-5.1688	-4.81038	-4.97548	0.179397	-4.13486	-3.80579	-3.94685	0.165094	-5.38758	-4.89785	-5.11029	0.24558	-5.54738	-4.40843	-4.7708	0.581896	-3.80078	-3.88997	-3.88021	0.0489208
A_84_P152588	AT5G16920	Fasciclin-like arabinogalactan family protein	0.251431	2.18346	up	0.891357	1.22643	down	0.763298	1.77327	down	0.696774	1.56725	up	0.0721154	4.20167	up	0.14076	1.70864	down	0.957498	1.08518	up	-9.66719	-8.35542	-8.24449	0.79132	-9.3992	-5.90152	-9.02169	1.91971	-5.79263	-6.77078	-7.49081	0.852356	-8.16555	-7.08455	-7.63715	0.540547	-8.32361	-8.41223	-8.46996	0.073716	-4.75758	-8.93967	-8.8362	2.38522
A_84_P14126	AT5G16930	AAA-type ATPase family protein	0.816149	1.18074	down	0.30819	1.38655	down	0.870146	1.05186	up	0.575107	1.06102	up	0.0329597	1.67283	up	0.880295	1.10677	down	0.278587	2.07762	up	-1.5378	-1.78797	-1.51984	0.149889	-1.39445	-1.58296	-1.61186	0.118065	-1.11296	-0.588005	-0.917773	0.265337	-3.08684	-1.24692	-1.23094	1.06692	-1.71044	-1.832	-2.46133	0.403045	-1.09958	-0.801127	-0.499205	0.300189
A_84_P15071	AT5G16940	carbon-sulfur lyase	0.114881	1.31824	up	0.628593	1.20972	up	0.582897	1.63943	up	0.0266939	2.56759	down	0.106409	3.33281	down	0.0113473	2.79791	down	0.00507288	2.67986	down	-0.384291	-0.206381	-0.221107	0.0987403	-1.61246	-2.1294	-1.15116	0.489384	-1.68121	-3.28787	-1.05292	1.15262	0.141753	0.309507	-0.0672083	0.188733	-1.07057	-1.48013	-1.5183	0.248213	-1.21738	-1.24812	-1.41693	0.10744
A_84_P16017	AT5G16950	hypothetical protein	0.0889027	1.09789	up	0.253845	1.3284	down	0.7069	1.39252	up	0.0527906	1.15031	down	0.232119	2.25782	down	0.0439395	1.67765	down	0.00436036	1.78011	down	-0.884362	-0.976465	-0.89099	0.0513694	-1.03513	-1.20034	-1.12241	0.0826537	-1.48222	-3.44324	-1.35115	1.17186	-0.798117	-0.808288	-0.741223	0.0361431	-1.19112	-1.60759	-1.78824	0.306225	-1.73498	-1.52809	-1.58046	0.107567
A_84_P784782	AT5G16950	hypothetical protein	0.944508	1.02725	up	0.415499	1.47421	down	0.683978	1.07035	down	0.0107131	1.57602	down	0.123325	1.28404	down	0.128161	2.38671	down	0.302021	1.41183	down	-6.71005	-6.54764	-6.39399	0.158054	-7.24215	-7.14325	-7.23515	0.0551895	-6.7913	-6.7967	-7.14575	0.2031	-7.03867	-5.95095	-6.54569	0.544652	-8.46706	-7.19321	-7.6401	0.646306	-6.93731	-6.9804	-7.1103	0.0900542
A_84_P16963	AT5G16960	zinc-binding dehydrogenase family protein	0.621886	3.33964	up	0.969071	1.03716	up	0.65243	1.27664	down	0.0411168	25.3373	up	0.0214825	64.1185	up	0.308212	7.86882	up	0.181255	15.0389	up	-4.98118	-8.40695	-8.57394	2.02779	-2.72642	-2.61071	-2.63536	0.0609509	-1.21043	-0.857473	-1.88616	0.522714	-4.63156	-3.03336	-9.07807	3.13221	-3.53788	-1.27024	-3.00644	1.18596	-1.87509	-1.10975	-2.02628	0.491359
A_84_P92689	AT5G16970	alkenal reductase	0.668749	1.18038	down	0.550465	1.33794	down	0.4136	1.23722	up	0.65745	1.13504	up	0.352826	1.17074	up	0.9975	1.00138	up	0.170082	1.70973	up	0.853211	0.483392	0.427179	0.231455	0.253097	1.13768	0.921241	0.461115	0.593121	0.973707	0.879199	0.198166	0.980055	0.0330467	0.032939	0.546787	0.477623	0.767348	-0.192974	0.492588	0.947556	0.996182	1.4236	0.261938
A_84_P565450	AT5G16980	zinc-binding dehydrogenase family protein	0.259616	1.52105	down	0.503879	1.65509	down	0.173269	2.10892	up	0.73787	1.16983	down	0.168987	1.6355	down	0.607778	1.27292	down	0.0857956	1.96134	up	-1.22671	-2.04421	-2.10725	0.491194	-2.57055	-1.25797	-2.22856	0.680918	-2.85398	-2.45774	-2.19565	0.331435	-2.22737	-2.36157	-2.60445	0.191132	-2.24869	-2.3322	-3.6569	0.790028	-1.82688	-1.60265	-0.848334	0.512645
A_84_P305710	AT5G16990	zinc-binding dehydrogenase family protein	0.0452539	1.1317	up	0.694897	1.09003	down	0.5246	3.62208	up	0.0177423	1.82765	up	0.568608	2.21084	down	0.0165853	1.48157	up	0.0512165	1.44766	up	1.40936	1.39431	1.3768	0.0162949	1.9615	2.48764	2.34129	0.271566	1.81118	-2.73001	1.6655	2.58083	1.61128	1.50762	1.59704	0.0561904	2.28007	2.1362	2.00106	0.139526	1.87223	2.10809	2.3368	0.232294
A_84_P784788	AT5G17000	zinc-binding dehydrogenase family protein	0.599301	1.22903	down	0.840778	1.04941	up	0.30896	1.94159	up	0.0247091	1.56551	up	0.751361	1.14352	down	0.110666	2.01912	up	0.0924536	2.08678	up	3.57422	3.24243	3.20572	0.202988	4.04969	3.86158	4.051	0.108981	3.49748	2.28134	3.66311	0.754511	3.69016	2.73547	2.70419	0.56044	4.03993	4.36486	3.76622	0.299686	3.85635	4.0806	4.37669	0.260995
A_84_P97696	AT5G17000	zinc-binding dehydrogenase family protein	0.277341	1.54126	down	0.966942	1.00951	down	0.307065	1.46675	up	0.00270023	2.90424	up	0.977396	1.00595	down	0.0186579	4.43401	up	0.0764969	2.24728	up	0.529967	0.251099	0.286962	0.151716	1.77794	2.05791	1.84667	0.145903	-0.0162058	0.386131	0.672431	0.345944	0.321146	-0.362739	-0.762706	0.548089	1.79009	2.16666	1.68478	0.253343	0.55312	1.0867	1.06042	0.300763
A_84_P17909	AT5G17010	D-xylose-proton symporter-like 2	0.394276	1.09144	down	0.778778	1.06984	down	0.106817	1.36708	up	0.0370662	1.25474	down	0.0731798	1.21726	up	0.305429	1.2299	down	0.00987566	1.81625	up	-0.114645	-0.0956125	0.0718756	0.102636	-0.4467	-0.272714	-0.401117	0.0902188	0.312228	0.0954084	0.304878	0.123114	-0.0455866	-0.212007	-0.259487	0.112327	-0.117686	-0.575328	-0.719686	0.314292	0.668717	0.549213	0.847879	0.150323
A_84_P821234	AT5G17010	D-xylose-proton symporter-like 2	0.466409	1.07098	up	0.456233	1.16842	down	0.943986	1.01171	up	0.251334	1.17126	down	0.014751	1.61601	up	0.0387749	1.46566	down	0.0104717	1.52659	up	-3.80458	-3.66538	-3.54952	0.12771	-4.02883	-3.67427	-4.00057	0.197055	-3.17053	-2.9095	-2.86214	0.166077	-3.50812	-3.59421	-3.62037	0.0587341	-3.90384	-4.15766	-4.31588	0.207861	-3.04611	-3.02365	-2.82202	0.123404
A_84_P174281	AT5G17020	exportin 1A	0.00428707	2.69202	down	0.347657	1.34169	down	0.400103	1.89632	up	0.0371006	1.75996	up	0.46471	1.46659	down	0.00700694	3.53126	up	0.00172089	3.48082	up	0.243437	0.256061	0.387291	0.0796605	1.06413	0.806058	1.46323	0.331098	0.801525	-1.06058	-0.511547	0.956819	-1.07649	-1.25188	-1.07091	0.102913	0.405713	0.892229	0.763321	0.252058	0.676785	0.620911	0.701307	0.0412046
A_84_P18855	AT5G17030	UDP-glucosyl transferase 78D3	0.0696598	1.76874	up	0.668314	1.36106	down	0.527287	1.92351	down	0.107053	2.89533	up	0.165766	3.03863	up	0.358357	1.2027	up	0.571339	1.11964	down	-9.47629	-9.51171	-9.38597	0.0648375	-9.07427	-7.42854	-7.26998	0.999086	-8.39621	-6.34595	-8.82155	1.3237	-8.54219	-9.00419	-8.35943	0.332309	-8.30698	-8.39478	-8.40521	0.0539565	-8.70323	-8.87475	-8.81695	0.0872684
A_84_P19801	AT5G17040	UDP-glycosyltransferase 78D4	0.0619866	1.5792	up	0.00366101	1.78429	up	0.839226	1.02791	down	0.0321206	1.2558	up	0.00636355	1.72229	up	0.066777	1.41889	up	0.695631	1.061	up	-9.55673	-9.60185	-9.46198	0.0713878	-9.26386	-9.28363	-9.08724	0.108133	-8.58022	-8.87608	-8.81126	0.155523	-8.70986	-9.16175	-8.77136	0.245079	-8.3137	-8.40048	-8.41452	0.0546097	-8.70408	-8.87578	-8.80684	0.0864018
A_84_P834243	AT5G17040	UDP-glycosyltransferase 78D4	0.188084	2.56103	down	0.859097	1.04052	up	0.0432297	3.20152	up	0.135513	1.4184	up	0.49097	1.21176	down	0.0635108	3.77976	up	0.0270076	6.76637	up	-6.02828	-6.30372	-6.46974	0.222978	-5.48123	-5.74189	-6.06583	0.292872	-6.67434	-6.92697	-6.03172	0.461565	-6.83016	-8.65111	-7.39064	0.932628	-5.70972	-5.66968	-5.73763	0.0341589	-4.82884	-4.92111	-4.84681	0.0489158
A_84_P20747	AT5G17050	UDP-glucosyl transferase 78D2	0.839699	1.0954	down	0.105995	1.74148	down	0.611997	1.19236	up	0.00180777	2.97388	up	0.00142578	4.13892	up	0.193382	1.87059	up	0.0238783	5.40592	up	-0.988518	-1.06166	-0.992091	0.041238	0.455541	0.750059	0.469166	0.166247	0.929017	0.897266	1.27921	0.211943	-1.92214	-0.788239	-0.726276	0.67326	-0.000207901	-0.094429	-0.631531	0.340569	0.879442	1.31474	1.67278	0.397295
A_84_P21693	AT5G17060	ADP-ribosylation factor B1B	0.748951	1.07626	down	0.958701	1.01201	down	0.969704	1.01038	up	0.0948891	1.3422	up	0.0236357	1.60155	up	0.150432	1.42742	up	0.0706228	1.74159	up	-0.184781	-0.0844574	0.079833	0.133589	0.298895	0.173297	0.612206	0.226046	0.48765	0.507313	0.854043	0.206096	-0.342131	0.204364	-0.369726	0.323779	0.522952	0.363895	0.145893	0.189296	0.369571	0.641374	0.882768	0.256749
A_84_P788970	AT5G17060	ADP-ribosylation factor B1B	0.597874	2.42216	down	0.902889	1.05977	up	0.634271	1.61837	up	0.386535	1.3378	up	0.911602	1.08329	up	0.413046	3.43404	up	0.344739	4.24645	up	0.132823	0.23735	0.418815	0.14471	0.802571	0.0539322	1.19208	0.578442	0.726183	-1.05062	1.45969	1.29078	0.390061	-3.94706	0.517103	2.5415	0.890412	0.848049	0.561363	0.179005	0.746196	1.13361	1.33907	0.301055
A_84_P824010	AT5G17060	ADP-ribosylation factor B1B	0.937752	1.05657	down	0.348592	1.37122	up	0.805438	1.02889	up	0.0514329	2.01253	up	0.00384301	3.25334	up	0.123595	2.91572	up	0.0814798	3.53668	up	-7.34348	-6.76897	-7.09649	0.288195	-5.62266	-6.34415	-6.21511	0.384753	-5.45888	-5.34771	-5.29659	0.0829745	-6.65661	-6.49654	-8.29394	0.994744	-5.86943	-5.49547	-5.45064	0.229946	-5.44774	-5.34191	-5.19025	0.129421
A_84_P22639	AT5G17070	hypothetical protein	0.086425	1.33241	up	0.0703701	1.20405	up	0.816901	1.07104	down	0.0158129	1.16647	up	0.0586149	1.68989	up	0.660697	1.05409	up	0.179284	1.18418	up	-0.608057	-0.645734	-0.623987	0.0189131	-0.378967	-0.356342	-0.476035	0.0635878	-0.317639	0.381516	0.329146	0.389421	-0.123403	-0.429336	-0.0829229	0.189401	-0.0885296	-0.233596	-0.0855417	0.0846298	0.0777941	-0.025094	0.043292	0.0523657
A_84_P822932	AT5G17070	hypothetical protein	0.402091	1.36877	up	0.289469	1.23164	up	0.342671	1.142	down	0.419945	1.11018	up	0.0067795	1.73866	up	0.997513	1.00105	down	0.74182	1.11228	up	-1.78137	-1.90717	-1.8804	0.0662668	-1.56735	-1.58834	-1.9609	0.221402	-0.883047	-1.07898	-1.21299	0.165939	-1.47138	-1.91711	-0.82182	0.550795	-1.31028	-1.54894	-1.35562	0.126744	-1.21116	-1.30446	-1.2341	0.0486176
A_84_P23585	AT5G17080	cysteine proteinases superfamily protein	0.0554313	1.61779	up	0.38858	1.33315	up	0.11557	1.26732	up	0.0712603	1.76482	up	0.0183942	1.34127	up	0.0612957	1.45432	up	0.745726	1.05071	up	-9.71312	-9.72869	-9.70764	0.0109193	-9.39426	-8.52704	-8.76958	0.447422	-9.13346	-9.38821	-9.35699	0.138945	-9.04823	-8.75748	-9.26168	0.253087	-8.42996	-8.47959	-8.5368	0.0534681	-8.90605	-9.02568	-8.92158	0.0650517
A_84_P534445	AT5G17090	Cystatin/monellin superfamily protein	0.527956	2.01265	up	0.285387	2.31458	down	0.558505	1.6971	down	0.409867	2.3001	up	0.383765	2.56745	up	0.14879	2.02532	down	0.348418	1.33037	down	-9.74419	-7.1401	-6.85652	1.59166	-7.10058	-5.74964	-7.28549	0.838459	-6.00007	-5.79626	-7.86345	1.13922	-7.23094	-7.10879	-6.37379	0.463652	-7.49428	-7.69623	-8.57745	0.575991	-7.0982	-7.33161	-7.51919	0.210911
A_84_P841744	AT5G17090	Cystatin/monellin superfamily protein	0.606	1.5287	up	0.953998	1.02537	down	0.685035	1.49957	up	0.227635	2.06395	up	0.456805	1.9059	up	0.604727	1.31673	up	0.259761	1.86957	up	-9.26361	-7.61086	-7.66582	0.938754	-7.39539	-6.7015	-7.30716	0.377731	-6.78543	-6.26699	-8.69645	1.27952	-8.45841	-7.42485	-6.82011	0.828449	-6.72793	-7.28079	-7.50375	0.39943	-6.27316	-6.9963	-6.72577	0.365369
A_84_P521142	AT5G17100	Cystatin/monellin superfamily protein	0.595046	1.0945	up	0.00292898	1.94063	up	0.0242977	1.38766	up	0.0570758	1.17597	up	0.00425389	1.20344	up	0.0145214	2.08508	up	0.0474652	1.52578	up	-9.71787	-9.74663	-9.70977	0.0193711	-9.50247	-9.37086	-9.59938	0.114698	-9.45908	-9.41163	-9.50205	0.0452313	-9.30448	-9.79296	-9.68601	0.25678	-8.48725	-8.52571	-8.59019	0.0520129	-8.94693	-9.05485	-8.95302	0.0606264
A_84_P766789	AT5G17100	Cystatin/monellin superfamily protein	0.0966134	1.42942	up	0.00290899	2.03449	up	0.526114	1.07844	up	0.0261811	1.26802	up	0.00311121	1.70184	up	0.0214445	1.80477	up	0.153118	1.28397	up	-9.61012	-9.63706	-9.58719	0.024964	-9.29446	-9.13583	-9.37633	0.122278	-8.7318	-8.9696	-8.83167	0.119408	-8.8375	-9.33617	-9.11441	0.249843	-8.18482	-8.25249	-8.29532	0.0557172	-8.65866	-8.84196	-8.70563	0.0952071
A_84_P585973	AT5G17110	cystatin-related protein	0.563952	1.57035	up	0.266182	1.56218	up	0.567804	1.94885	down	0.726832	1.14938	down	0.436967	1.95583	up	0.816928	1.15538	down	0.474015	1.56474	down	-8.06107	-8.78396	-9.02195	0.500418	-9.10036	-8.23361	-9.13558	0.510891	-5.95615	-8.77178	-8.23571	1.49508	-8.56203	-8.60795	-6.74375	1.06329	-8.10935	-8.19625	-8.23325	0.0636019	-8.52842	-8.72294	-8.60016	0.0983706
A_84_P579709	AT5G17120	cystatin/monellin superfamily protein	0.283378	1.15254	up	0.00117696	1.9288	up	0.907925	1.11011	down	0.00246458	1.2136	up	0.313512	1.92651	up	0.00998735	2.03099	up	0.0275031	1.50575	up	-9.753	-9.76521	-9.73441	0.0155071	-9.47325	-9.43782	-9.50367	0.0329606	-7.47122	-9.45693	-9.4865	1.15508	-9.34443	-9.71911	-9.57465	0.188971	-8.47233	-8.51961	-8.57969	0.0538063	-8.89819	-9.03369	-8.93488	0.0700819
A_84_P573486	AT5G17130	cysteine-type peptidase	0.0964633	1.90861	up	0.0384223	3.8923	up	0.40594	1.92649	up	0.405228	1.19991	up	0.13964	2.2806	up	0.0700896	2.44701	up	0.0700632	2.30196	up	-9.62996	-9.65708	-9.02474	0.35751	-9.31391	-9.20131	-9.0078	0.154824	-8.75355	-7.29245	-8.69755	0.827873	-8.74159	-8.19611	-8.57652	0.279733	-7.41744	-7.67863	-6.54509	0.593593	-7.48829	-6.68095	-7.73639	0.551861
A_84_P10346	AT5G17140	cysteine proteinase-related protein	0.0502844	2.01387	up	0.0374391	1.75477	up	0.123568	1.7973	down	0.21067	1.15922	up	0.0111814	2.62409	up	0.965758	1.01008	up	0.170625	1.37935	down	-9.26167	-9.34542	-9.37838	0.0601683	-9.23718	-9.20948	-8.89935	0.18756	-7.6843	-8.36714	-7.75859	0.374637	-8.25366	-8.69102	-8.01087	0.344681	-8.11155	-8.38564	-8.41495	0.167349	-8.66434	-8.89946	-8.78372	0.117566
A_84_P561018	AT5G17150	Cystatin/monellin superfamily protein	0.00636338	6.49158	down	0.816593	1.21741	down	0.0655885	2.10607	up	0.337111	1.75195	down	0.00248299	2.95184	down	0.0327002	3.04365	up	0.00734923	4.63159	up	-5.63028	-5.68564	-6.01525	0.208129	-6.12857	-5.89186	-7.73761	1.00431	-7.31576	-7.42009	-7.28016	0.0727224	-8.39071	-8.72244	-8.31373	0.217184	-6.53402	-6.58197	-7.49348	0.540632	-5.89248	-6.30096	-6.59891	0.354649
A_84_P11292	AT5G17160	hypothetical protein	0.68724	1.34328	up	0.980953	1.00503	down	0.932047	1.04117	down	0.569012	1.18866	up	0.729259	1.14184	up	0.83151	1.13576	down	0.742777	1.22484	down	-3.47519	-3.70587	-2.72109	0.515049	-2.83962	-3.19371	-3.12082	0.186979	-2.8915	-2.77119	-3.66536	0.485263	-1.7796	-3.73421	-3.11104	0.998464	-3.16325	-3.17405	-2.83854	0.190669	-2.88315	-3.0613	-3.55819	0.349839
A_84_P768688	AT5G17165	hypothetical protein	0.020797	8.08616	down	0.66877	1.71284	up	0.268004	11.8121	up	0.361049	2.45013	down	0.0964537	17.912	down	0.0184978	5.65286	up	0.0196895	5.33242	up	1.08763	1.22631	0.918506	0.154153	0.732553	0.827673	-2.20636	1.7249	-6.03106	-0.896252	-2.32881	2.64969	-2.46302	-1.23182	-2.11908	0.635261	0.394002	0.388718	0.900309	0.293854	0.826631	0.41638	0.187448	0.323849
A_84_P113392	AT5G17170	protein ENHANCER OF SOS3-1,rubredoxin family protein	0.297668	1.49592	down	0.517282	1.16558	up	0.628373	1.25947	up	0.0140205	2.4066	down	0.00834214	5.44638	down	0.318548	1.38023	down	0.0355659	2.89075	down	0.507109	0.542607	0.815469	0.16872	-0.312357	-0.67587	-0.947578	0.318714	-2.44315	-1.32077	-1.70679	0.57023	-0.557628	0.454186	0.225518	0.530624	-0.382601	-0.512372	-0.377679	0.0763839	-1.75978	-1.27384	-1.43864	0.247126
A_84_P818712	AT5G17170	protein ENHANCER OF SOS3-1,rubredoxin family protein	0.259267	1.51446	down	0.870548	1.03482	up	0.630059	1.22217	up	0.00561862	2.7304	down	0.00321746	8.29905	down	0.117919	1.74222	down	0.0149907	4.48374	down	0.876386	0.868297	1.02794	0.0899237	-0.331552	-0.413835	-0.829327	0.266828	-2.64378	-1.68202	-2.06042	0.484504	-0.254749	0.719729	0.511239	0.51313	-0.457772	-0.55244	-0.416359	0.0697555	-1.99327	-1.554	-1.97061	0.24733
A_84_P528248	AT5G17180	hypothetical protein	0.184431	1.49135	up	0.704841	1.19117	up	0.720431	1.16979	up	0.862464	1.07129	up	0.0238997	1.78258	up	0.368572	1.16869	down	0.379299	1.39822	up	-9.06987	-8.88883	-8.51401	0.283506	-9.38966	-8.1144	-8.67061	0.639362	-7.91884	-8.11224	-7.93973	0.106144	-8.00773	-8.17116	-8.56396	0.28589	-8.42015	-8.47054	-8.52685	0.053377	-8.39545	-7.62261	-7.27401	0.573938
A_84_P256760	AT5G17190	hypothetical protein	0.0699628	2.12524	up	0.635226	1.04793	down	0.711078	1.10671	down	0.00241293	2.29072	up	0.00421227	3.75186	up	0.915366	1.02857	up	0.130487	1.59516	up	2.92145	3.12198	3.15718	0.127163	4.16219	4.31307	4.31276	0.0870223	4.83031	5.34763	4.74548	0.325934	3.65783	4.39998	4.40567	0.430135	4.30363	4.19089	4.0909	0.106427	4.72543	4.7392	5.01995	0.166207
A_84_P818683	AT5G17190	hypothetical protein	0.0270495	1.54372	up	0.964896	1.00416	down	0.0909858	1.3628	down	0.00150569	2.06004	up	0.000866001	4.04439	up	0.0428743	1.32893	up	0.00732527	1.92243	up	1.99252	2.15375	2.10349	0.0824996	3.13166	3.0635	3.18262	0.0597672	4.05827	4.24707	3.99218	0.13228	2.6107	2.8594	2.65891	0.131892	3.23773	3.07943	3.04264	0.103661	3.6142	3.55876	3.78484	0.11783
A_84_P12079	AT5G17200	pectin lyase-like superfamily protein	0.124786	3.16859	up	0.959612	1.05833	up	0.46744	1.06748	down	0.341191	2.16191	up	0.00104001	1.83196	up	0.546344	1.38486	down	0.280357	1.84633	down	-9.47929	-9.50766	-9.49847	0.0144787	-9.2287	-6.73904	-9.18078	1.42377	-8.59299	-8.56575	-8.70651	0.0746598	-8.25643	-6.76565	-8.47181	0.929142	-8.25469	-8.2995	-8.34895	0.0471506	-8.64347	-8.8117	-8.69272	0.0864868
A_84_P292874	AT5G17210	hypothetical protein	0.147061	1.38275	up	0.966201	1.00477	down	0.870189	1.05427	up	0.000593748	3.8677	up	0.00154509	4.76225	up	0.0110453	2.78383	up	0.0119237	3.63094	up	-2.7357	-2.90685	-2.80215	0.086285	-0.891893	-0.811693	-0.886696	0.0448785	-0.294817	-0.679629	-0.71534	0.233165	-2.21864	-2.66016	-2.16331	0.272293	-0.781977	-0.801561	-1.02736	0.136368	-0.768382	-0.594884	-0.0978022	0.348059
A_84_P13969	AT5G17220	glutathione S-transferase phi 12	0.263963	2.48032	up	0.602593	2.11833	down	0.797962	1.28057	up	0.0140465	17.98	up	0.00789908	53.9128	up	0.306215	3.42206	up	0.0100092	27.8347	up	-3.85807	-3.56961	-1.82147	1.10204	0.664222	1.54665	1.04495	0.442592	2.14726	2.25556	3.60571	0.812582	-1.77662	-1.42641	-2.11453	0.344078	2.04702	-0.184839	-1.85514	1.9578	1.91947	3.31429	3.84512	0.994608
A_84_P831728	AT5G17220	glutathione S-transferase phi 12	0.249245	2.36231	down	0.502324	2.10706	down	0.34882	2.31067	up	0.00145504	3.18275	up	0.010009	3.43832	up	0.264535	3.5683	up	0.0278834	18.7681	up	-3.13592	-3.35831	-3.05188	0.158333	-1.50621	-1.53993	-1.48916	0.0258367	-1.70247	-1.60032	-0.898211	0.437841	-4.21948	-3.50163	-5.5456	1.03696	-0.945319	-2.82617	-3.9895	1.53612	-1.33552	0.147164	0.612284	1.01724
A_84_P14914	AT5G17230	PHYTOENE SYNTHASE	0.0720275	1.69439	down	0.898326	1.03817	up	0.36977	1.18709	up	0.00603172	1.40423	down	0.0405356	1.37158	down	0.4279	1.25269	up	0.105901	1.46648	up	1.89714	1.91672	2.02074	0.0664358	1.44777	1.53061	1.38688	0.0721434	1.49942	1.67531	1.29237	0.191681	1.21921	1.47667	0.856414	0.311615	1.84678	1.11778	1.56283	0.367457	1.68579	1.62637	1.89722	0.142358
A_84_P858074	AT5G17230	PHYTOENE SYNTHASE	0.196611	1.09484	down	0.94589	1.02079	up	0.96373	1.00566	down	0.00229253	1.7828	down	0.0129447	1.46582	down	0.0920024	1.59519	down	0.0078969	1.34642	down	-1.08972	-1.20195	-1.10073	0.0618644	-1.95912	-1.88379	-2.05193	0.0842217	-1.8363	-1.66633	-1.5449	0.146375	-1.26691	-1.33084	-1.18683	0.072158	-1.61693	-2.3573	-1.83155	0.380927	-1.72991	-1.69692	-1.64513	0.0427348
A_84_P548629	AT5G17240	SET domain group 40	0.879386	1.31191	down	0.516872	1.16228	down	0.353693	2.21538	up	0.137645	1.24168	up	0.259112	1.99286	down	0.830253	1.40153	up	0.809659	1.4584	up	-2.12511	-2.40509	-1.98345	0.214569	-1.87078	-1.93436	-1.77163	0.082014	-3.55358	-3.95989	-1.98471	1.04306	-1.26988	-5.62043	-0.798361	2.65838	-1.78071	-2.04688	-2.40008	0.310704	-2.10697	-2.17493	-1.77361	0.214789
A_84_P535331	AT5G17250	alkaline-phosphatase-like protein	0.0893195	1.15305	up	0.439997	1.14563	down	0.364301	1.19721	down	0.0184337	1.30807	down	0.121883	1.18395	up	0.0198581	1.72792	down	0.221326	1.16597	down	-3.03299	-3.05256	-3.06451	0.0159111	-3.31013	-3.44904	-3.5532	0.121952	-2.72578	-3.00411	-2.68935	0.172173	-2.76871	-2.95072	-2.81425	0.0947158	-3.78382	-3.72055	-3.39641	0.207828	-2.94749	-2.98057	-3.27022	0.177555
A_84_P15860	AT5G17260	NAC domain containing protein 86	0.657959	1.17616	up	0.565833	1.06547	down	0.951316	1.03339	down	0.0258601	2.15842	up	0.159	1.86367	up	0.0792017	1.7224	up	0.173808	1.53334	up	-5.48789	-6.24565	-5.94635	0.381653	-4.70605	-4.93065	-4.71326	0.127641	-5.66804	-4.45232	-4.86509	0.618209	-5.92595	-5.86833	-5.18337	0.413101	-4.85554	-4.80188	-4.96699	0.0842255	-4.97176	-4.82426	-5.33159	0.260964
A_84_P600219	AT5G17270	tetratricopeptide repeat-containing protein	0.850251	1.24901	down	0.0103817	1.33928	down	0.532964	1.16631	down	0.00174025	1.71032	down	0.0148442	1.43378	down	0.553777	1.83393	down	0.780277	1.33885	down	-2.77941	-2.78026	-2.77241	0.00431043	-3.5142	-3.64604	-3.49463	0.0823498	-3.35219	-3.41993	-3.11943	0.157619	-5.13117	-1.96139	-2.20188	1.76475	-3.95345	-3.99714	-3.96866	0.0221771	-3.81983	-3.45457	-3.28302	0.274166
A_84_P280440	AT5G17280	hypothetical protein	0.301278	35.2254	down	0.27954	1.29892	up	0.333244	1.26702	down	0.225522	1.24021	down	0.00841151	2.34361	up	0.242326	36.8928	up	0.187258	65.1561	up	1.03167	0.963096	0.940198	0.0476013	0.763765	0.33659	0.902861	0.295096	2.53239	2.13517	1.95359	0.296018	1.38464	-8.22117	-5.64413	4.97186	1.16341	0.993503	0.978231	0.102786	1.85457	1.81437	1.92789	0.0575568
A_84_P785903	AT5G17280	hypothetical protein	0.571664	2.10086	down	0.35746	1.27118	up	0.661766	1.43397	up	0.0436377	1.65098	down	0.75828	1.20088	up	0.674909	1.61758	up	0.284009	3.61774	up	-4.62544	-4.63793	-4.87785	0.142262	-5.67787	-5.51722	-5.11608	0.289346	-3.83156	-5.7064	-3.81097	1.08843	-4.91435	-4.39862	-8.0412	1.97111	-4.91784	-5.29946	-5.05536	0.193273	-3.83553	-3.94434	-4.00903	0.0876761
A_84_P16806	AT5G17290	autophagy protein Apg5 family	0.38331	1.0994	down	0.961348	1.00926	down	0.0229515	1.30757	down	0.00638547	1.72247	down	0.0105632	1.2498	up	0.0330706	1.58125	down	0.556088	1.05082	up	0.0954657	0.167542	0.0063839	0.0807282	-0.612892	-0.615644	-0.855509	0.139287	0.442851	0.406189	0.385452	0.0290653	-0.188334	0.0889797	-0.0413857	0.13874	-0.684172	-0.915987	-0.523778	0.197185	0.0674419	0.0197773	-0.013401	0.0406372
A_84_P161503	AT5G17300	Homeodomain-like superfamily protein	0.222858	1.37725	up	0.274657	1.36075	up	0.586044	1.37359	down	0.0125947	1.90983	down	0.118443	2.02794	down	0.0585946	1.93298	down	0.0102104	3.83641	down	0.158541	0.128247	-0.224141	0.212736	-0.894945	-0.782927	-1.05981	0.13928	-0.501559	-0.719139	-1.77671	0.68213	0.188262	0.483812	0.775935	0.293838	-0.830608	-0.406185	-0.167666	0.335787	-1.28325	-1.81819	-1.26982	0.312795
A_84_P823227	AT5G17300	Homeodomain-like superfamily protein	0.700301	1.0939	down	0.656323	1.14294	up	0.315878	1.56007	down	0.0188257	1.95609	down	0.0464677	2.23804	down	0.139729	1.56454	down	0.00931601	3.1918	down	0.41698	0.339562	-0.0247679	0.235892	-0.596375	-0.620164	-0.95561	0.20089	-0.656125	-0.613112	-1.4857	0.491843	-0.0588016	-0.021595	0.423734	0.268497	-0.921295	-0.478224	-0.194368	0.366358	-1.45148	-1.82677	-1.40152	0.232437
A_84_P17752	AT5G17310	UDP-glucose pyrophosphorylase 2	0.759289	1.03843	up	0.739326	1.07735	up	0.413964	1.15767	down	0.0995296	1.31807	down	0.00370588	1.56608	down	0.158095	1.27045	down	0.020045	1.88267	down	0.411456	0.433401	0.257888	0.0956292	0.215443	-0.247285	-0.060708	0.232804	-0.21223	-0.318604	-0.30789	0.0585677	0.313499	0.345323	0.607122	0.161124	0.0104733	-0.0846834	0.304135	0.202679	-0.279284	-0.715441	-0.47766	0.218375
A_84_P860623	AT5G17310	UDP-glucose pyrophosphorylase 2	0.105736	1.49727	down	0.571762	1.12306	down	0.295726	3.00241	up	0.0842501	1.30112	up	0.201623	2.57836	down	0.0495588	1.73466	up	0.0579085	1.74351	up	-3.2119	-3.18098	-3.13475	0.0388277	-2.81938	-2.56593	-3.00305	0.219489	-5.9861	-3.71043	-3.93047	1.25517	-4.01956	-3.81709	-3.43797	0.295235	-2.79721	-3.15596	-2.93749	0.180788	-3.17149	-2.99582	-2.70133	0.237565
A_84_P18698	AT5G17320	homeodomain GLABROUS 9	0.101206	2.9878	up	0.189897	1.65812	up	0.925955	1.03349	up	0.998436	1.00092	down	0.724129	1.16386	up	0.0722208	1.80357	down	0.0267502	2.48396	down	-9.62605	-8.47063	-9.59213	0.657509	-8.70836	-9.37788	-9.60654	0.466772	-8.49864	-9.31403	-9.21941	0.445966	-7.17822	-8.03683	-7.73652	0.435718	-8.45443	-8.50117	-8.54853	0.0470522	-8.89326	-9.04549	-8.95073	0.0768726
A_84_P19644	AT5G17330	glutamate decarboxylase	0.357706	1.78536	down	0.171195	1.60163	down	0.181966	2.27496	up	0.305613	1.28336	up	0.0136998	4.1886	down	0.50528	1.43058	up	0.96028	1.03126	down	-0.073555	-0.463863	-0.335209	0.198895	-0.061677	-0.221892	0.490721	0.37386	-1.91822	-3.00792	-2.14589	0.574804	-0.231078	-1.11027	-2.03994	0.904547	-0.553305	-0.472096	-0.806079	0.174181	-1.55909	-1.16628	-0.789123	0.385012
A_84_P853255	AT5G17330	glutamate decarboxylase	0.521262	1.33694	down	0.197432	1.45141	down	0.998616	1.0006	up	0.962522	1.00871	up	0.00885477	2.57258	down	0.857996	1.07625	down	0.164331	1.92308	down	-4.54166	-4.82877	-4.85748	0.17464	-4.58472	-5.03133	-4.57431	0.260904	-6.44007	-5.90652	-5.97095	0.291234	-4.61712	-4.98006	-5.88752	0.654362	-5.10434	-5.15616	-5.54222	0.23926	-6.33843	-6.22802	-5.7485	0.313624
A_84_P542422	AT5G17340	putative membrane lipoprotein	0.293031	1.61684	up	0.415597	1.39126	up	0.292913	1.34952	down	0.15899	1.62	up	0.0133056	2.21718	up	0.395325	1.39398	up	0.969871	1.01614	up	-9.59151	-9.64834	-9.60505	0.0296847	-9.5235	-8.78447	-8.44894	0.549759	-8.56696	-8.73731	-8.09444	0.333059	-8.94193	-9.56789	-8.25555	0.656405	-8.3903	-8.44389	-8.49354	0.051634	-8.81465	-8.99943	-8.88198	0.0935128
A_84_P829463	AT5G17340	putative membrane lipoprotein	0.779358	1.06818	down	0.00122687	1.77465	up	0.123495	1.48989	down	0.0187133	2.07629	down	0.913258	1.0256	down	0.277748	1.09529	down	0.0204948	1.4305	down	-8.19327	-7.61921	-8.19898	0.333092	-9.11084	-9.04567	-9.01697	0.0481011	-8.25305	-8.10693	-7.76091	0.252744	-7.95009	-8.18127	-8.16559	0.129179	-8.18638	-8.22584	-8.27867	0.0463059	-8.54675	-8.71178	-8.58798	0.0858897
A_84_P166733	AT5G17350	hypothetical protein	0.314182	1.4343	down	0.754435	1.14009	down	0.853667	1.16049	down	0.00517849	2.98346	up	0.113638	2.74562	up	0.0353188	3.75336	up	0.0284553	3.39343	up	-5.76802	-5.50119	-5.694	0.137756	-4.13847	-4.30287	-3.79091	0.261386	-3.21033	-5.19272	-4.18876	0.991219	-6.63503	-5.64134	-6.24787	0.500865	-4.59494	-3.67565	-4.52911	0.512804	-4.47053	-4.03713	-4.72835	0.349303
A_84_P787353	AT5G17350	hypothetical protein	0.242661	1.19221	down	0.986582	1.00739	up	0.88165	1.05791	down	0.00724839	2.57886	up	0.0137425	2.83785	up	0.0256636	3.09725	up	0.00663665	3.19812	up	-4.33812	-4.11155	-4.34213	0.131982	-3.00947	-3.08713	-2.59499	0.264581	-2.31668	-2.80023	-3.16048	0.423397	-4.61782	-4.32775	-4.60713	0.164471	-3.18135	-2.30211	-3.17627	0.506168	-2.94607	-2.55618	-3.01878	0.248764
A_84_P309503	AT5G17360	hypothetical protein	0.804679	1.28758	down	0.623281	1.11701	up	0.988955	1.00126	down	0.526257	1.09137	down	0.000863949	2.07632	up	0.760279	1.31782	up	0.294574	2.67007	up	-3.33759	-3.33763	-3.42797	0.052171	-3.77398	-3.3379	-3.36972	0.243108	-2.27441	-2.28109	-2.38559	0.0623536	-3.07534	-5.49443	-2.62738	1.54233	-3.28297	-3.55354	-3.16619	0.198698	-2.4072	-2.22299	-2.31633	0.0921067
A_84_P594868	AT5G17370	transducin/WD40 domain-containing protein	0.0901813	1.34088	up	0.675653	1.04119	down	0.333274	2.66384	up	0.00675724	1.31987	up	0.308981	2.03347	down	0.66552	1.05776	down	0.881294	1.02358	down	-2.42536	-2.43258	-2.38047	0.0282333	-2.02821	-2.08251	-1.92648	0.0792113	-3.96383	-4.32255	-2.02386	1.23667	-2.1346	-1.7655	-2.06875	0.196866	-1.95465	-2.16858	-2.08867	0.108103	-2.21804	-1.89072	-1.96096	0.172318
A_84_P53990	AT5G17380	2-hydroxyacyl-CoA lyase	0.138606	1.2392	down	0.390609	1.20315	up	0.771292	1.07332	up	0.0217392	1.35936	up	0.0110751	2.2668	up	0.0219203	2.02674	up	0.00349806	3.01498	up	-0.128397	-0.364557	-0.288611	0.12056	0.0862389	0.198415	0.262558	0.0892433	1.26245	0.768649	0.729301	0.297109	-0.53071	-0.456311	-0.722776	0.137494	0.740142	0.419399	0.188138	0.277208	0.932763	0.96463	1.16925	0.128328
A_84_P582388	AT5G17390	Adenine nucleotide alpha hydrolases-like superfamily protein	0.630997	1.30701	up	0.753888	1.17614	up	0.424261	3.34908	up	0.339337	1.62911	up	0.395642	2.60226	up	0.328073	1.46599	up	0.00628537	6.66803	up	-6.6902	-7.38791	-8.22375	0.767813	-7.16958	-6.24391	-6.77611	0.464566	-5.80813	-8.05568	-4.29875	1.89051	-6.86356	-6.80889	-7.4706	0.367275	-5.91461	-6.9752	-6.59761	0.53757	-4.64539	-4.07692	-4.20895	0.297509
A_84_P196574	AT5G17400	endoplasmic reticulum-adenine nucleotide transporter 1	0.173049	1.28462	down	0.656359	1.03972	down	0.811938	1.08138	down	0.0166779	1.51225	down	0.343253	1.2471	down	0.134542	1.22395	down	0.76185	1.0498	down	-0.596672	-0.715852	-0.892789	0.148994	-1.44526	-1.23961	-1.31053	0.104459	-1.10162	-0.642063	-1.41735	0.389862	-1.05505	-0.9293	-1.30498	0.191227	-1.32656	-1.45187	-1.38554	0.0626895	-0.940319	-1.26392	-1.29542	0.196557
A_84_P834740	AT5G17400	endoplasmic reticulum-adenine nucleotide transporter 1	0.220968	1.33043	up	0.20838	1.18839	up	0.0851238	1.34145	down	0.00366188	1.7489	down	0.428909	1.06658	down	0.0304528	1.95795	down	0.0299272	1.90353	down	-3.05253	-3.11505	-3.28816	0.122062	-4.00248	-3.92453	-3.94807	0.0399796	-3.33334	-3.16401	-3.23735	0.0849162	-2.94205	-2.88006	-2.39793	0.29787	-3.56818	-3.89027	-3.66962	0.164679	-3.51976	-3.79416	-3.69214	0.138696
A_84_P12237	AT5G17410	Spc97 / Spc98 family of spindle pole body (SBP) component	0.0237343	9.05833	down	0.267644	2.388	up	0.0153465	21.5353	up	0.0698106	3.63128	down	0.00105024	35.938	down	0.0195039	5.95694	up	0.0207128	5.42806	up	-1.0057	-1.1974	-1.11251	0.0960595	-2.84795	-2.02713	-4.02197	1.00262	-6.78265	-5.98581	-6.04948	0.442819	-3.46268	-4.86431	-4.52637	0.731461	-1.73921	-1.80037	-1.59006	0.108177	-1.76265	-1.84	-1.92939	0.083443
A_84_P13182	AT5G17420	Cellulose synthase family protein	0.649444	1.38285	up	0.495479	2.02615	up	0.282622	4.06112	up	0.527191	1.55293	up	0.330867	2.73915	down	0.294632	2.27535	up	0.815564	1.07215	up	-0.690268	-2.34187	-2.68536	1.06663	-1.52359	-0.521636	-1.76729	0.66017	-3.56265	-1.75751	-4.75852	1.51077	-1.2602	-1.34683	-1.70754	0.237253	-1.71716	0.52461	0.436255	1.26955	-0.952707	-1.83241	-1.22792	0.450006
A_84_P14127	AT5G17430	Integrase-type DNA-binding superfamily protein	0.0504613	3.5903	up	0.0431848	1.29966	up	0.0244355	7.85878	down	0.511224	1.17014	up	0.00651995	9.1628	up	0.0395212	2.36084	down	0.0207508	3.07934	down	-8.34676	-8.98531	-9.13685	0.419316	-8.7098	-8.53626	-8.54283	0.0983529	-6.12875	-5.73926	-5.01355	0.565981	-7.0736	-7.40792	-6.45508	0.483434	-8.14204	-8.22155	-8.29091	0.0744957	-8.52945	-8.68716	-8.58786	0.0797361
A_84_P15072	AT5G17440	LUC7 related protein	0.178155	1.10006	up	0.355962	1.25613	down	0.717786	1.46158	up	0.22894	1.08012	down	0.385198	1.93423	down	0.0875306	1.49253	down	0.0716826	1.4558	down	-0.328728	-0.321579	-0.344653	0.011812	-0.490516	-0.31992	-0.518118	0.107353	-2.86741	-0.4077	-0.575129	1.37433	-0.293621	-0.1088	-0.179794	0.0932341	-0.496836	-1.10998	-0.708687	0.31141	-0.5987	-1.04224	-0.566721	0.265793
A_84_P16018	AT5G17450	heavy metal transport/detoxification domain-containing protein	0.366662	1.64762	down	0.334825	1.20304	up	0.177694	1.3522	up	0.00432301	1.74895	up	0.00108825	4.68376	up	0.0585946	3.46669	up	0.0127594	10.435	up	-0.487884	-0.532393	-0.566575	0.0394585	0.143493	0.409453	0.27967	0.132993	1.60702	1.92393	1.5652	0.196158	-0.917694	-2.17614	-0.654177	0.813377	0.484912	0.784162	0.363597	0.216465	1.97422	2.28601	2.14185	0.156044
A_84_P255220	AT5G17460	hypothetical protein	0.416107	1.10481	up	0.26748	1.14782	down	0.98702	1.00959	up	0.00164656	2.0304	up	0.00182002	8.14999	up	0.0246914	1.6011	up	0.010339	7.44759	up	-3.79754	-3.79109	-3.79958	0.00442997	-2.77565	-2.66811	-2.87916	0.105533	-1.07246	-0.365182	-0.870165	0.364273	-3.44406	-3.77906	-3.73369	0.181739	-3.08838	-2.98197	-2.84926	0.119802	-1.35818	-0.122003	-0.786301	0.618664
A_84_P823480	AT5G17460	hypothetical protein	0.323318	1.04384	up	0.626605	1.0635	down	0.881947	1.08335	down	0.0139378	1.31391	up	0.0019718	6.2023	up	0.107592	1.18358	up	0.0137139	5.48466	up	-4.86771	-4.7857	-4.90161	0.0595916	-4.47893	-4.35438	-4.5401	0.0946446	-2.34559	-1.85044	-2.46058	0.324208	-4.77668	-4.77862	-4.81403	0.0210276	-4.63644	-4.62874	-4.37468	0.148957	-2.88176	-1.65932	-2.46204	0.621138
A_84_P856001	AT5G17460	hypothetical protein	0.4005	1.62202	up	0.53486	1.28133	up	0.567857	1.81967	up	0.00367768	29.5744	up	0.0105817	45.7942	up	0.00654252	23.3626	up	0.00308675	51.3743	up	-0.667938	0.262359	-1.0892	0.691573	4.10212	4.79455	4.26739	0.361632	5.82974	5.70755	3.5192	1.30015	-0.343905	0.309576	0.632927	0.497626	5.08562	4.27765	4.87372	0.418931	5.90564	5.52774	6.21414	0.343784
A_84_P16964	AT5G17470	putative calcium-binding protein CML32	0.226685	1.67126	up	0.776885	1.08121	up	0.0254707	3.10247	down	0.261576	1.55198	up	0.0146796	4.04035	up	0.973023	1.00405	up	0.1907	1.28331	down	-8.4149	-8.46027	-9.40484	0.558906	-7.94805	-8.55033	-7.8793	0.369178	-6.99872	-6.71766	-6.52019	0.240481	-7.81309	-8.16858	-8.07555	0.184351	-7.94249	-8.02498	-8.07226	0.0656787	-8.11071	-8.55842	-8.4677	0.236681
A_84_P17910	AT5G17480	pollen calcium-binding protein 1	0.44849	1.44239	down	0.00128433	1.96567	up	0.0242977	1.43184	up	0.394125	1.39753	down	0.398159	1.38324	down	0.0100981	2.02876	up	0.0301877	1.49306	up	-9.76565	-8.7652	-8.42973	0.694999	-9.4818	-9.40315	-9.52426	0.0614475	-9.41163	-9.49082	-9.46229	0.0401092	-9.31109	-9.6886	-9.54627	0.190646	-8.44327	-8.49214	-8.54876	0.0527931	-8.87644	-9.02273	-8.91196	0.0763042
A_84_P18856	AT5G17490	RGA-like protein 3	0.922297	1.18111	up	0.702843	1.09821	up	0.724983	1.24409	down	0.00110213	22.0453	up	0.00874144	10.5206	up	0.0919252	20.498	up	0.210565	7.15976	up	-4.98131	-4.9679	-5.57849	0.348716	-0.747945	-0.641398	-0.751152	0.062461	-1.06483	-1.68966	-2.58776	0.765538	-4.20379	-7.70343	-2.90004	2.48394	-0.837922	-0.199781	-0.697315	0.335294	-1.7342	-2.28102	-2.2723	0.313218
A_84_P171613	AT5G17500	Glycosyl hydrolase superfamily protein	0.0249496	3.83208	up	0.00286816	1.74303	up	0.303532	1.66288	down	0.0159483	1.23942	up	0.0298952	2.85319	up	0.0872622	1.77382	down	0.0404057	2.23339	down	-9.3234	-9.35186	-9.34211	0.0144653	-9.13227	-8.95644	-8.99966	0.0916249	-8.21555	-7.13863	-8.12546	0.597454	-7.62757	-7.7058	-6.86962	0.461843	-8.18549	-8.21496	-8.28312	0.0500781	-8.48651	-8.6416	-8.55258	0.0778255
A_84_P19802	AT5G17510	hypothetical protein	0.275579	12.0829	down	0.760676	1.37427	up	0.210363	1.26272	down	0.67317	1.39602	down	0.0662748	1.26034	up	0.225326	11.8947	up	0.221373	12.0601	up	-0.817708	-0.809096	-0.701197	0.0649248	-0.475577	-2.9024	-0.39397	1.42527	-0.318828	-0.37317	-0.634563	0.168803	-0.749265	-5.28892	-7.07452	3.26102	-0.680015	-0.829782	-0.886147	0.106535	-0.869092	-0.842017	-0.625064	0.133761
A_84_P20748	AT5G17520	root cap 1 (RCP1)	0.542067	1.11493	up	0.787902	1.05791	down	0.368774	1.44962	up	0.00903422	2.15231	up	0.0239073	2.67463	up	0.0268001	1.82478	up	0.0048844	3.47752	up	0.299754	0.289234	0.233188	0.035784	1.16105	1.66803	1.31076	0.260472	1.7422	1.1567	2.18129	0.514036	0.484872	0.664654	0.143499	0.26472	1.41036	1.30367	1.18217	0.114173	2.19257	2.22183	2.2728	0.0406046
A_84_P769477	AT5G17523	Similar to Maltose excess protein 1	0.807507	1.06005	up	0.745229	1.15047	up	0.551861	1.19324	up	0.492246	1.21484	down	0.104383	1.56101	down	0.680443	1.11936	down	0.11908	1.38678	down	-7.00915	-6.54834	-7.07027	0.285333	-7.16599	-7.57395	-6.73011	0.422	-7.65613	-7.74002	-7.15907	0.314009	-6.80788	-7.00505	-6.56242	0.221755	-7.36753	-6.5323	-6.96354	0.41769	-7.02157	-7.4338	-7.3352	0.215262
A_84_P825440	AT5G17523	Similar to Maltose excess protein 1	0.042755	1.84659	up	0.645072	1.53077	up	0.70022	1.39981	up	0.256725	2.19245	up	0.191079	2.26475	up	0.12919	1.81748	up	0.151369	1.71679	up	-9.63759	-9.66542	-9.19261	0.265308	-8.62776	-7.10581	-9.36442	1.15183	-7.16027	-8.72974	-9.06757	1.01777	-8.72039	-8.56674	-8.5539	0.092638	-8.25482	-7.12431	-7.87608	0.575421	-7.72236	-8.44864	-7.33089	0.567171
A_84_P21694	AT5G17530	phosphoglucosamine mutase family protein	0.00255926	1.99391	up	0.282825	1.16033	up	0.0156694	1.65227	down	0.602224	1.05282	down	0.000784322	2.29193	up	0.00329131	1.80916	down	0.00258877	1.43743	down	1.02388	0.99798	1.11114	0.0592897	1.02356	1.1051	0.78157	0.168267	2.26594	2.28744	2.16931	0.062916	2.04246	2.06509	2.01226	0.0265044	1.24732	1.12469	1.18183	0.0613619	1.54851	1.53047	1.47036	0.0409223
A_84_P22640	AT5G17540	HXXXD-type acyl-transferase family protein	0.0135072	2.87411	up	0.559025	1.43496	down	0.961911	1.04732	down	0.00075394	113.05	up	0.0854024	3.41729	up	0.00836145	27.4112	up	0.706692	1.13527	up	-8.63191	-8.50918	-8.38842	0.121747	-1.3917	-1.55718	-2.11817	0.380756	-6.01644	-6.23489	-7.95962	1.06445	-6.95733	-7.23552	-6.76731	0.235485	-1.91551	-1.63407	-3.08048	0.766863	-6.8964	-6.2348	-7.27986	0.528666
A_84_P23586	AT5G17550	peroxin 19-2	0.444078	1.12201	up	0.451234	1.18197	up	0.178239	1.10851	down	0.0376687	1.45899	down	0.0785279	1.18158	up	0.115272	1.38498	down	0.650749	1.05262	down	0.687254	0.812329	0.545167	0.133671	0.0939646	0.340081	-0.0242081	0.185852	0.88802	0.969668	0.90921	0.0423686	0.652701	1.00732	0.882981	0.179926	0.651419	0.282598	0.199393	0.240582	0.802034	0.689157	0.82986	0.0745124
A_84_P212768	AT5G17560	BolA-like protein	0.498051	1.05853	up	0.201929	1.11877	up	0.733171	1.07542	up	0.645635	1.03003	up	0.248493	1.21181	up	0.244645	1.08865	up	0.0365918	1.23114	up	1.64761	1.55213	1.69583	0.0731329	1.66935	1.76753	1.58675	0.0904997	1.58681	2.05831	2.08193	0.279293	1.74184	1.79889	1.60104	0.101836	1.90065	1.82458	1.78415	0.0591528	1.95687	2.01654	2.06834	0.0557801
A_84_P833013	AT5G17570	TatD related DNase	0.821324	1.09298	down	0.322498	1.14901	down	0.628222	1.64745	up	0.0623195	1.23585	down	0.609105	1.4471	down	0.458162	1.2992	down	0.526912	1.2443	up	-2.73149	-2.8228	-2.81765	0.0512946	-3.14999	-2.92778	-3.21068	0.148936	-4.87441	-2.52404	-2.57298	1.34308	-2.5394	-3.59943	-2.61789	0.590654	-3.32071	-3.39204	-3.17685	0.109618	-2.59514	-2.56588	-2.6497	0.0425415
A_84_P93779	AT5G17570	TatD related DNase	0.652396	1.09121	up	0.263576	1.13569	down	0.130357	1.34527	down	0.67015	1.03304	down	0.0078818	1.83469	up	0.197133	1.28023	down	0.224384	1.24981	up	-3.60102	-3.72211	-3.71439	0.0677937	-3.84324	-3.60374	-3.73124	0.119834	-2.84474	-2.58949	-2.97669	0.196842	-3.22447	-3.66738	-3.7679	0.289136	-3.96263	-3.81384	-3.95248	0.08313	-3.24489	-3.16966	-3.28007	0.0563986
A_84_P236543	AT5G17580	phototropic-responsive NPH3 family protein	0.946329	1.01256	down	0.126324	1.78306	down	0.455102	1.15431	down	0.881078	1.03642	down	0.161091	1.11818	down	0.0273138	1.82508	down	0.249288	1.27472	down	-3.73249	-3.78925	-3.65896	0.065327	-4.10043	-3.92265	-3.31244	0.413296	-3.76811	-3.90142	-3.99464	0.113856	-3.47697	-3.75039	-4.00735	0.265236	-4.61623	-4.72998	-4.49238	0.118836	-3.93867	-4.34164	-4.00493	0.216084
A_84_P502507	AT5G17590	putative membrane lipoprotein	0.151735	2.07737	up	0.776409	1.12686	up	0.237899	1.69209	down	0.282019	1.65408	up	0.0947207	2.32966	up	0.566472	1.11452	down	0.0852198	1.50884	down	-9.49473	-8.43286	-9.32685	0.570814	-7.82314	-8.95833	-8.29489	0.570286	-7.43898	-7.71205	-8.44304	0.519143	-7.87219	-8.40178	-7.81619	0.323142	-8.13889	-8.19009	-8.23045	0.0458857	-8.57492	-8.7169	-8.57868	0.0809103
A_84_P10347	AT5G17600	RING-H2 finger protein ATL52	0.289111	1.33173	up	0.946185	1.0169	down	0.0828502	1.39138	up	0.1612	1.24651	up	0.0167943	1.57838	down	0.742619	1.08642	down	0.108441	1.51071	down	-1.37468	-1.45655	-1.1215	0.174669	-0.790412	-1.07654	-1.1321	0.183353	-1.85307	-2.08173	-1.99326	0.115302	-1.17284	-1.02686	-0.51314	0.346513	-1.16812	-0.721638	-1.18182	0.26182	-1.64915	-1.47461	-1.37477	0.138871
A_84_P247775	AT5G17610	hypothetical protein	0.723211	1.06266	down	0.915609	1.02293	up	0.090511	1.42549	down	0.00572126	1.45239	down	0.133964	1.21416	down	0.206749	1.3361	down	0.0324227	1.62871	down	-0.302615	-0.211743	-0.292029	0.0496917	-0.842272	-0.701839	-0.87756	0.0929553	-0.317769	-0.691562	-0.636937	0.201896	-0.212176	-0.2033	-0.653961	0.257665	-0.483878	-0.962261	-0.87739	0.255247	-1.05015	-1.05511	-1.07537	0.0133649
A_84_P135975	AT5G17620	hypothetical protein	0.496	1.07009	up	0.203878	1.13944	up	0.879881	1.03277	down	0.0243416	1.28753	down	0.0215393	1.73427	down	0.0779891	1.20917	down	0.00530261	1.91664	down	-1.0912	-1.26678	-1.22987	0.0925706	-1.45829	-1.62821	-1.59515	0.0900867	-1.91408	-1.77533	-2.28141	0.261504	-0.98089	-1.21325	-1.10051	0.116195	-1.29886	-1.4709	-1.34692	0.0887637	-1.96722	-2.00463	-2.13853	0.0900696
A_84_P787348	AT5G17620	hypothetical protein	0.110427	1.42714	up	0.268387	1.08919	up	0.224854	1.2725	down	0.0134607	1.18049	down	0.0736504	1.30794	down	0.0511539	1.54676	down	0.0104163	2.37525	down	-0.609998	-0.692138	-0.711573	0.0539168	-0.865122	-0.927689	-0.93904	0.0398066	-0.840313	-1.06996	-1.26531	0.212731	-0.0220947	-0.461149	0.0089016	0.262893	-0.717874	-0.890156	-0.754053	0.0908424	-1.31947	-1.39525	-1.50385	0.0926757
A_84_P851495	AT5G17620	hypothetical protein	0.12426	1.2958	up	0.316861	1.10322	up	0.249479	1.24555	up	0.138639	1.18283	down	0.00654647	2.13451	down	0.03082	1.38931	down	0.00581979	2.22062	down	-3.76679	-3.92519	-4.04451	0.13932	-4.02787	-4.24134	-4.194	0.112106	-4.77937	-5.13918	-5.09966	0.197318	-3.52137	-3.70093	-3.39267	0.154827	-3.94236	-4.06654	-4.02916	0.0637084	-4.68623	-4.58014	-4.80147	0.110697
A_84_P11293	AT5G17630	nucleotide/sugar transporter family protein	0.142773	1.32791	up	0.774888	1.27414	up	0.519024	1.0565	up	0.823329	1.15647	down	0.135763	1.15293	down	0.241112	1.20528	down	0.0424995	1.44912	down	0.323993	0.318398	0.523974	0.117108	0.821456	-1.14459	0.860312	1.14648	0.194507	0.0791397	0.276798	0.0992894	0.947627	0.549909	0.896302	0.216334	0.423801	0.684832	0.477106	0.137918	0.219819	0.310195	0.258301	0.0453535
A_84_P141789	AT5G17640	hypothetical protein	0.236395	1.23904	up	0.202357	1.10332	down	0.641205	1.57035	up	0.0126895	1.36438	down	0.520139	1.55832	down	0.0168398	1.86518	down	0.19522	1.22955	down	-0.329334	-0.427475	-0.53284	0.101774	-0.857325	-0.954319	-0.822739	0.0682123	-0.474352	-2.52684	-0.208427	1.26876	-0.278219	-0.228384	0.144636	0.231097	-1.02461	-0.951841	-1.08346	0.0659342	-0.422727	-0.516391	-0.31724	0.099634
A_84_P790137	AT5G17640	hypothetical protein	0.0197882	1.60853	up	0.538033	1.06853	down	0.0496049	1.42064	down	0.0156219	1.38127	down	0.00351489	1.56063	up	0.00547307	2.37406	down	0.0244718	1.46424	down	0.124285	0.0827417	-0.0748444	0.105049	-0.479226	-0.468677	-0.317893	0.0902546	0.716956	0.664598	0.677011	0.0273587	0.727175	0.630864	0.831361	0.100274	-0.542595	-0.38837	-0.621711	0.118668	0.0779095	0.11198	0.349065	0.147702
A_84_P12238	AT5G17650	glycine/proline-rich protein	0.0627403	1.2804	down	0.986381	1.00273	down	0.732035	1.07223	up	0.00140678	1.88583	up	0.00398462	2.24876	up	0.00956532	2.40803	up	0.00437309	3.08727	up	0.811185	0.686583	0.747808	0.0623042	1.73043	1.64246	1.61829	0.0590171	1.97147	2.08506	1.69645	0.199815	0.438416	0.486112	0.251271	0.124129	1.43322	1.74752	1.79863	0.197868	1.81587	2.06304	2.17589	0.18414
A_84_P20590	AT5G17660	tRNA (guanine-N-7) methyltransferase	0.534011	1.46908	down	0.345775	1.11005	up	0.167073	1.14488	up	0.00472195	1.43271	down	0.00701075	1.37619	down	0.812676	1.13822	up	0.710026	1.22216	up	-0.509492	-0.616692	-0.646585	0.0720876	-1.12065	-1.04591	-1.16246	0.0590417	-1.12789	-1.05048	-0.976426	0.075736	-1.37554	-1.93206	-0.129914	0.922771	-0.894497	-1.11394	-0.868731	0.134749	-0.767197	-0.905442	-0.896562	0.07738
A_84_P51520	AT5G17670	hydrolase-like protein	0.950909	1.08258	down	0.19066	1.59617	up	0.535278	1.30884	up	0.749846	1.07265	down	0.127623	1.71297	down	0.663925	1.61095	up	0.865125	1.20894	down	0.0368195	-0.169393	-0.383433	0.210139	-0.111343	-0.0531616	-0.655042	0.331977	-1.5125	-0.851762	-0.481253	0.522386	0.473062	-2.42305	1.09055	1.87591	0.143513	0.360241	0.700556	0.280797	-0.355625	-0.588434	-0.736595	0.192046
A_84_P21536	AT5G17680	putative TIR-NBS-LRR class disease resistance protein	0.0242766	1.79013	up	0.349069	1.16989	down	0.23537	1.39753	down	0.0950483	1.15969	down	0.218103	1.26914	up	0.0112122	2.42869	down	0.00856909	1.97122	down	-4.70655	-4.6823	-4.84978	0.0905099	-5.07094	-4.91264	-4.89626	0.0964706	-4.35572	-4.11006	-4.74129	0.318189	-4.08369	-3.73313	-3.9016	0.175328	-5.20502	-4.97649	-5.37745	0.201134	-4.80165	-4.98868	-4.86537	0.0950858
A_84_P22482	AT5G17690	like heterochromatin protein (LHP1)	0.0135072	1.25748	up	0.480977	1.0859	down	0.107845	1.18566	down	0.0923603	1.08586	down	0.153044	1.05345	up	0.0175353	1.48273	down	0.00912264	1.4153	down	-0.134933	-0.0711641	-0.143232	0.0394319	-0.224607	-0.300878	-0.180343	0.0609715	-0.068161	-0.0660257	0.0102243	0.0446522	0.176556	0.259382	0.206338	0.0419542	-0.182405	-0.426436	-0.453648	0.149367	-0.372651	-0.305913	-0.182469	0.0964895
A_84_P11135	AT5G17700	MATE efflux family protein	0.919587	1.0594	up	0.684117	1.32994	down	0.397882	1.24868	up	0.169172	2.32814	up	0.0861624	1.85584	up	0.309007	1.65241	up	0.114207	2.18743	up	-1.88508	-1.35794	-0.886465	0.499567	-1.11563	0.0902529	0.553428	0.861629	-0.610452	-0.598463	-0.244365	0.207986	-2.05796	-1.05743	-0.76438	0.678267	-0.237408	-0.380304	-1.08834	0.455669	-0.388418	0.116712	-0.220348	0.257233
A_84_P12080	AT5G17710	Co-chaperone GrpE family protein	0.911975	1.01364	down	0.466044	1.09623	up	0.207054	1.25688	down	0.0131564	1.58617	down	0.0108972	1.52603	down	0.0260954	1.42747	down	0.0122871	1.89223	down	1.81867	1.64781	1.59054	0.118684	1.17826	0.976142	0.905956	0.141379	1.16186	1.11941	0.946405	0.11413	1.65288	1.53715	1.80835	0.136084	1.11603	1.07626	1.26571	0.0998974	0.787496	0.896521	0.554104	0.174932
A_84_P855096	AT5G17710	Co-chaperone GrpE family protein	0.010237	1.52658	down	0.708939	1.05759	up	0.246277	1.31023	up	0.0117763	1.54278	down	0.00341172	2.62323	down	0.614153	1.04649	up	0.0519038	1.31151	down	-1.72846	-1.85073	-1.84643	0.0693844	-2.2897	-2.42218	-2.59034	0.150673	-2.94506	-3.34061	-3.314	0.221087	-2.42198	-2.3565	-2.47807	0.0608479	-2.37807	-2.48281	-2.19899	0.143524	-2.7584	-2.67663	-2.9952	0.165451
A_84_P13025	AT5G17720	hydrolase, alpha/beta fold family protein	0.0451319	2.39343	up	0.0203047	1.59823	up	0.0905543	2.28775	down	0.0643641	1.23124	up	0.00628492	3.5933	up	0.426187	1.21629	down	0.174249	1.52383	down	-9.33897	-9.28233	-9.30616	0.0284391	-9.12745	-9.06505	-8.8346	0.154249	-7.33547	-7.91185	-7.1442	0.399602	-8.04302	-8.46449	-7.64271	0.410939	-8.25378	-8.3537	-8.39019	0.0706216	-8.3772	-8.86541	-8.7307	0.252139
A_84_P131826	AT5G17725	transposable element gene	0.0605782	1.52647	up	0.00117696	1.91945	up	0.0897116	1.20432	up	0.00626184	1.17805	up	0.00357355	1.37804	up	0.0460079	1.48133	up	0.556589	1.08721	up	-9.69348	-9.71393	-9.67766	0.0181844	-9.45525	-9.41583	-9.50478	0.0445682	-9.14565	-9.29129	-9.26028	0.076717	-9.07701	-8.85572	-9.32173	0.2331	-8.46601	-8.51635	-8.57141	0.0527191	-8.8989	-9.04248	-8.95118	0.0726685
A_84_P13970	AT5G17730	AAA domain-containing protein	0.0996781	2.72999	up	0.735144	1.15945	up	0.612847	1.40575	up	0.535111	1.24597	up	0.418879	1.31475	up	0.156407	1.88973	down	0.482236	1.4771	down	-8.54248	-8.97236	-8.83825	0.219947	-7.915	-8.38065	-9.10562	0.600002	-7.7255	-8.74999	-8.69323	0.575801	-7.24857	-8.0578	-6.70002	0.683048	-8.20649	-8.25573	-8.29872	0.0461514	-8.64202	-7.39211	-7.66057	0.657974
A_84_P14915	AT5G17740	AAA-type ATPase family protein	0.289736	1.75751	down	0.00229309	2.05649	up	0.70022	1.34938	down	0.233842	1.68761	down	0.793951	1.1977	up	0.0105757	2.14167	up	0.0301724	1.55995	up	-9.62428	-8.21875	-8.55493	0.733944	-9.58411	-9.4306	-9.64819	0.111814	-7.4659	-8.61892	-9.53233	1.03553	-9.36515	-9.75594	-9.71746	0.215375	-8.46864	-8.50862	-8.56508	0.048453	-8.91497	-9.05518	-8.94389	0.074026
A_84_P15861	AT5G17750	AAA-type ATPase family protein	0.0517667	3.05678	up	0.00172013	1.77169	up	0.888527	1.06815	up	0.0434674	1.11995	up	0.013646	1.81805	up	0.224274	1.54056	down	0.339607	1.57409	down	-9.30986	-9.30907	-9.25066	0.0339545	-9.1928	-9.12212	-9.06437	0.0643251	-8.13769	-8.56396	-8.58079	0.251107	-7.92477	-8.07787	-7.03092	0.565464	-8.24824	-8.30391	-8.35177	0.0518135	-8.60534	-7.69249	-8.69927	0.55614
A_84_P842039	AT5G17750	AAA-type ATPase family protein	0.288619	1.2255	up	0.00275962	1.94998	up	0.0899768	1.26745	up	0.020758	1.28989	up	0.00540096	1.46813	up	0.0166177	2.05243	up	0.057918	1.51838	up	-9.66193	-9.68916	-9.58302	0.0551281	-9.35526	-9.15293	-9.32418	0.108956	-8.97794	-9.1624	-9.13184	0.0988641	-9.04809	-9.56367	-9.44223	0.26954	-8.2522	-8.32595	-8.36386	0.0567831	-8.66642	-8.84771	-8.73226	0.0917728
A_84_P16807	AT5G17760	P-loop containing nucleoside triphosphate hydrolases superfamily protein	0.97188	1.02115	up	0.628456	1.15939	down	0.985256	1.01274	up	0.00351629	3.75848	up	0.030632	4.07566	up	0.0864199	3.17466	up	0.0500751	4.0421	up	0.950849	0.926252	1.14675	0.120834	2.97836	2.61999	3.15595	0.273016	3.10568	2.20212	3.79715	0.799861	1.26362	1.776	0.0747948	0.872731	2.87669	2.32765	2.90989	0.326992	2.8857	3.01923	3.2548	0.186886
A_84_P17753	AT5G17770	NADH:cytochrome B5 reductase 1	0.705846	1.39856	down	0.397505	1.09608	up	0.152991	1.06988	down	0.0240886	1.12609	up	0.00166178	1.38645	up	0.495074	1.72623	up	0.456899	1.81239	up	1.89783	1.85811	1.84356	0.0280912	2.02416	2.09685	1.99246	0.053517	2.34288	2.28952	2.38128	0.0460846	2.41943	-0.159475	1.88771	1.36164	2.28247	2.21029	2.01778	0.13683	2.23469	2.22124	2.26543	0.0226522
A_84_P869033	AT5G17770	NADH:cytochrome B5 reductase 1	0.032253	1.43602	up	0.297337	1.347	up	0.472628	10.0083	up	0.68858	1.08242	down	0.369848	7.62088	down	0.205714	1.15395	down	0.307974	1.09347	down	2.8408	2.80551	2.77627	0.0323126	2.88857	2.90719	2.28404	0.354523	1.23226	3.11072	-4.71027	4.08269	3.34649	3.18359	3.45872	0.138343	3.2103	3.16356	2.99518	0.11315	3.15444	3.20679	3.24082	0.0435122
A_84_P585078	AT5G17780	hydrolase, alpha/beta fold family protein	0.507429	3.89463	down	0.834569	1.04444	up	0.789626	1.09329	up	0.000581393	4.40238	up	0.00152979	5.11093	up	0.153793	17.9076	up	0.134378	21.7622	up	-3.62337	-3.48745	-3.44387	0.0936242	-1.42868	-1.33485	-1.37629	0.0470185	-1.11113	-1.42726	-0.95554	0.240368	-9.00801	-3.93575	-3.49538	3.06352	-1.0136	-1.39416	-1.54388	0.273387	-0.889413	-1.45948	-0.758998	0.372529
A_84_P831446	AT5G17780	hydrolase, alpha/beta fold family protein	0.832658	1.35184	down	0.585083	4.92367	up	0.791541	1.12889	up	0.99447	1.01649	up	0.00481569	5.80685	up	0.169538	6.76578	up	0.132906	8.86171	up	-3.59484	-3.48992	-3.28225	0.159084	-1.28596	-8.11021	-0.900051	4.05598	-1.32338	-1.02288	-0.407482	0.466886	-6.33134	-2.99738	-2.34305	2.13892	-0.947466	-1.24374	-1.20581	0.161223	-0.525966	-1.19338	-0.509682	0.390116
A_84_P222679	AT5G17790	zinc finger (Ran-binding) family protein	0.637126	1.04654	up	0.828155	1.03359	down	0.963751	1.00618	down	0.0777733	1.16743	down	0.514955	1.06421	up	0.117497	1.26279	down	0.896763	1.01064	up	-0.981837	-1.10541	-1.04898	0.061863	-1.31711	-1.14231	-1.3468	0.110496	-1.13387	-0.924629	-0.808372	0.16495	-1.13408	-0.893196	-0.912087	0.133954	-1.38155	-1.4452	-1.12245	0.170954	-0.971956	-0.984811	-0.936773	0.0248686
A_84_P769226	AT5G17795	hypothetical protein	0.681503	1.42295	down	0.0032585	2.05003	up	0.168006	1.33541	up	0.663828	1.36706	down	0.770142	1.23106	down	0.0138052	2.13383	up	0.0478874	1.54355	up	-7.44633	-9.71775	-9.65048	1.29242	-9.43678	-9.23864	-9.49238	0.133373	-9.24813	-9.44707	-9.01908	0.21417	-9.1645	-9.66649	-9.51022	0.256883	-8.29887	-8.35844	-8.40356	0.0525104	-8.75175	-8.92214	-8.78855	0.089662
A_84_P18699	AT5G17800	myb domain protein 56	0.447395	2.87917	down	0.184083	1.62372	up	0.440317	4.80826	up	0.00875536	4.61828	up	0.728175	1.6294	down	0.0572978	21.5903	up	0.123576	8.49627	up	-5.34683	-5.94505	-5.63301	0.299201	-3.38579	-3.03837	-3.87867	0.422247	-6.80957	-3.56899	-8.65936	2.57665	-4.82219	-8.64546	-8.03421	2.05378	-2.88558	-2.66767	-2.65167	0.130678	-3.93278	-4.22141	-4.08718	0.144432
A_84_P137799	AT5G17810	WUSCHEL related homeobox 12	0.913824	1.06333	up	0.0482713	2.57503	down	0.632145	1.48347	down	0.831512	1.0556	up	0.323862	1.88602	up	0.105709	2.5939	down	0.677387	1.19563	up	-6.59452	-6.47733	-5.85085	0.399845	-6.1123	-6.11044	-6.46576	0.204612	-4.60262	-4.95867	-6.61537	1.07414	-7.05928	-5.89236	-5.70526	0.733722	-7.11311	-7.81831	-7.85085	0.416857	-5.93436	-6.04784	-5.90139	0.0768272
A_84_P829639	AT5G17810	WUSCHEL related homeobox 12	0.0889921	2.78803	up	0.80868	1.19403	down	0.352172	1.9898	down	0.39714	1.72073	up	0.171575	2.33171	up	0.0459586	1.93464	down	0.0417003	2.37921	down	-8.74913	-8.54957	-9.60989	0.563473	-9.2972	-7.39709	-7.86523	0.989959	-6.79503	-8.46356	-7.98584	0.859289	-7.89899	-7.10331	-7.46855	0.398284	-8.39196	-8.44782	-8.48727	0.0478902	-8.37378	-8.97631	-8.87221	0.322056
A_84_P20591	AT5G17820	peroxidase 57	0.390191	1.87253	up	0.0933821	2.90931	up	0.465845	5.71417	up	0.804435	1.09694	down	0.505492	1.292	up	0.58296	1.41638	up	0.457388	3.94266	up	-9.62925	-8.75242	-8.86242	0.477659	-8.68806	-9.41004	-9.54644	0.461281	-9.13651	-8.12702	-8.87173	0.523414	-8.97748	-7.09887	-8.45279	0.969325	-8.05092	-7.0947	-7.87689	0.509326	-3.0066	-6.6436	-8.94142	2.99248
A_84_P511391	AT5G17830	plasma-membrane choline transporter family protein	0.284715	1.51037	up	0.0967152	1.79023	down	0.194053	2.42911	down	0.153287	1.24339	up	0.310492	1.30851	up	0.0859314	2.17464	down	0.0841078	2.80384	down	-5.76184	-5.55825	-5.63197	0.103078	-5.17695	-5.24338	-5.58891	0.221177	-5.28089	-4.79507	-5.71232	0.458895	-5.65463	-4.91667	-4.59604	0.542832	-6.53381	-5.97792	-6.01794	0.310034	-5.84375	-6.72789	-7.05791	0.627802
A_84_P257610	AT5G17840	DnaJ/Hsp40 cysteine-rich domain superfamily protein	0.0495877	4.81969	down	0.388276	3.96636	up	0.0302227	17.909	up	0.444875	2.51011	down	0.0118084	11.2196	down	0.0169263	7.61585	up	0.0149956	7.6933	up	0.503286	0.386539	0.30055	0.101756	0.71956	-0.146525	-3.36591	2.15274	-2.87614	-2.25177	-4.14557	0.965036	-1.88464	-2.63915	-1.09266	0.77332	1.01315	0.944424	1.213	0.139519	1.12528	1.05284	1.03625	0.0473423
A_84_P21537	AT5G17850	Sodium/calcium exchanger family protein	0.280667	1.66331	up	0.528715	1.23275	down	0.124056	2.34187	up	0.00207233	4.74605	up	0.0499381	2.04792	up	0.114693	2.31463	up	0.0593476	2.88337	up	-0.725546	-0.399192	-0.561112	0.163179	1.53505	1.59492	1.92436	0.209635	0.500677	0.929642	-0.0136995	0.472315	0.176565	0.82466	-0.484894	0.654788	0.928627	1.49575	1.7243	0.409665	1.35367	1.75626	1.98967	0.321727
A_84_P22483	AT5G17860	calcium exchanger 7	0.213241	1.54769	down	0.600602	1.10487	up	0.0255452	2.03542	up	0.0489143	1.4873	up	0.487489	1.13144	down	0.0314892	2.54327	up	0.0172132	2.78423	up	2.83861	2.9849	3.32538	0.249756	3.59854	3.54131	3.72713	0.095166	3.09054	2.8537	2.67017	0.210744	2.35775	2.85823	2.04257	0.41132	3.48424	3.86845	3.94591	0.247237	3.91121	3.86547	3.91371	0.0271566
A_84_P23429	AT5G17870	plastid-specific 50S ribosomal protein 6	0.770897	1.0939	up	0.277874	1.60966	up	0.965951	1.02299	down	0.200643	1.52894	down	0.0530347	1.67243	down	0.894597	1.03905	down	0.172244	1.87154	down	1.49627	1.34251	1.40055	0.0776496	0.822125	1.33408	0.245527	0.544596	0.356936	1.06244	0.594108	0.359011	1.50159	1.10182	2.02438	0.462642	1.40645	1.38876	1.66678	0.15566	0.955394	0.948078	0.0116415	0.542776
A_84_P785882	AT5G17870	plastid-specific 50S ribosomal protein 6	0.906925	1.05486	down	0.113597	1.38175	up	0.948138	1.0294	down	0.449506	1.08951	down	0.139777	1.34382	down	0.468106	1.33782	up	0.567149	1.31138	down	4.55031	4.41588	4.48557	0.0672282	4.57778	4.2171	4.28584	0.191505	4.09371	4.3543	3.72473	0.316336	3.67139	4.55871	4.9905	0.672536	4.72764	4.78608	4.96652	0.124525	4.27571	4.28669	3.48494	0.459754
A_84_P10190	AT5G17880	disease resistance protein (TIR-NBS-LRR class)	0.820881	1.02911	up	0.807394	1.09179	up	0.832629	1.17748	up	0.030056	2.36783	down	0.0494251	3.91153	down	0.00960477	2.23189	down	0.0117831	3.41864	down	-0.078474	0.0389023	0.0947494	0.0884143	-0.957989	-1.7674	-0.950129	0.4696	-1.61261	-3.0141	-1.22132	0.942633	-0.0644016	0.252439	-0.00866985	0.16915	-1.17302	-1.17615	-0.946253	0.131836	-1.93541	-1.27112	-1.93436	0.38323
A_84_P11136	AT5G17890	DA1-related protein 4	0.0758062	1.57967	up	0.895762	1.03106	up	0.0441497	1.36763	down	0.344225	1.16363	up	0.0619212	1.27099	up	0.160511	1.31664	down	0.0251564	1.69977	down	-0.860394	-0.939538	-0.667474	0.139941	-0.71143	-0.7763	-0.323763	0.244705	-0.346227	-0.571813	-0.511493	0.116791	-0.314785	-0.295548	0.121785	0.246688	-0.721114	-0.576533	-0.381471	0.170446	-0.970076	-0.876116	-0.938382	0.0478017
A_84_P842442	AT5G17890	DA1-related protein 4	0.968873	1.06043	down	0.586575	1.11302	up	0.352217	1.71279	up	0.595564	1.054	down	0.112377	2.08064	down	0.932087	1.11981	up	0.918803	1.14555	down	-0.379796	-0.30679	-0.221726	0.0791114	-0.365165	-0.545549	-0.225225	0.160587	-1.58423	-0.556642	-1.93853	0.717759	-2.93246	0.817738	0.952467	2.2051	-0.466715	-0.173895	-0.0318947	0.221727	-0.579287	-0.595791	-0.575287	0.0108689
A_84_P127891	AT5G17900	microfibrillar-associated protein 1	0.715378	1.03206	down	0.0859426	1.20988	down	0.452259	1.22006	up	0.794865	1.02151	up	0.21674	1.29049	down	0.0713086	1.14761	down	0.589131	1.02486	down	-1.03258	-1.03779	-1.25474	0.126787	-1.05735	-1.01865	-1.157	0.0713785	-1.14276	-1.48538	-1.80071	0.329073	-1.18695	-1.11209	-1.16266	0.038192	-1.41036	-1.24372	-1.40353	0.0943029	-1.16096	-1.26712	-1.1399	0.068191
A_84_P518489	AT5G17910	hypothetical protein	0.475471	6.94919	down	0.735549	1.05531	down	0.382234	1.29717	up	0.00115115	1.90708	up	0.361949	1.20176	up	0.303184	12.5581	up	0.327872	10.833	up	-1.71059	-1.64047	-1.63318	0.042743	-0.788836	-0.662723	-0.738582	0.0634882	-1.14567	-1.23376	-1.80936	0.360452	-9.13623	-1.99294	-2.2456	4.05321	-1.03989	-0.631053	-0.752189	0.21	-1.02197	-1.11894	-0.921786	0.0985804
A_84_P12081	AT5G17920	Cobalamin-independent synthase family protein	0.82594	1.29508	down	0.627713	1.22113	up	0.649865	2.10946	up	0.58704	1.14418	up	0.622745	1.77687	down	0.570563	1.80948	up	0.675837	1.53749	up	3.31733	3.22999	3.36162	0.0669791	3.75814	2.98577	3.74797	0.443019	3.78405	-0.0311708	3.66806	2.17001	4.06591	3.83003	0.893879	1.76722	3.36353	3.9905	4.0025	0.365493	3.57372	3.5686	3.50924	0.0358378
A_84_P806656	AT5G17920	Cobalamin-independent synthase family protein	0.177667	1.462	up	0.5559	1.17792	up	0.117457	1.35825	down	0.142758	1.1781	up	0.0435807	1.37836	up	0.861541	1.05354	down	0.135151	1.44066	down	-4.23347	-4.37766	-4.23313	0.0833454	-3.88857	-4.20106	-4.04524	0.156246	-3.98615	-3.86457	-3.60468	0.194869	-3.44608	-4.14307	-3.61129	0.364209	-4.20638	-3.68208	-3.53771	0.351863	-4.21148	-4.26927	-4.29988	0.0448928
A_84_P806658	AT5G17920	Cobalamin-independent synthase family protein	0.620334	1.12633	up	0.341784	1.29486	up	0.533156	1.1254	up	0.0314581	1.25672	up	0.965851	1.00573	down	0.234697	1.44475	up	0.978006	1.00656	down	-4.18287	-4.32484	-4.26748	0.0714171	-4.02086	-3.81082	-3.95453	0.10737	-4.38961	-4.40542	-4.0049	0.226815	-3.93964	-4.49575	-3.82491	0.358803	-3.94292	-3.44159	-3.28332	0.344349	-3.99948	-4.12076	-4.16835	0.0870695
A_84_P806673	AT5G17920	Cobalamin-independent synthase family protein	0.704979	1.10328	down	0.0101684	1.91062	up	0.024556	1.48867	up	0.956793	1.01155	up	0.726665	1.06299	down	0.0127541	2.13229	up	0.0420026	1.54509	up	-9.05305	-9.30804	-9.67904	0.314778	-9.1777	-9.28293	-9.52979	0.180732	-9.36537	-9.50766	-9.43146	0.0712066	-9.22065	-9.6952	-9.54965	0.243117	-8.34387	-8.39839	-8.44604	0.0511216	-8.79678	-8.95874	-8.82691	0.0861354
A_84_P861549	AT5G17920	Cobalamin-independent synthase family protein	0.937824	1.1346	down	0.270722	1.33166	up	0.469537	1.1064	up	0.0188522	1.31038	up	0.149159	1.17858	up	0.622078	1.97986	up	0.778337	1.4795	up	0.866475	0.641353	0.843253	0.123817	1.18355	1.1547	1.1828	0.0164448	1.10035	0.861104	1.10079	0.138253	1.90114	-2.1404	2.04381	2.37564	1.20328	1.81427	1.74318	0.334127	1.24802	1.21267	1.03917	0.11178
A_84_P863179	AT5G17920	Cobalamin-independent synthase family protein	0.833068	1.19753	down	0.828515	1.05256	up	0.236131	1.10898	up	0.022207	1.24132	up	0.191798	1.08408	down	0.558522	1.56465	up	0.787528	1.22504	up	1.84372	1.65469	1.74481	0.0945488	2.08003	2.09534	2.00349	0.0492093	1.65352	1.58111	1.65918	0.0435338	2.21347	0.00751972	2.24204	1.28193	1.7791	2.36947	2.25199	0.312509	1.87504	1.77772	1.68874	0.0931798
A_84_P612663	AT5G17930	MIF4G domain and MA3 domain-containing protein	0.0826378	1.30084	up	0.85764	1.02398	down	0.792822	1.02276	down	0.330904	1.07172	up	0.905176	1.00654	down	0.125413	1.2429	down	0.0458207	1.33914	down	-0.222758	-0.404512	-0.256689	0.0966416	-0.156356	-0.28565	-0.142175	0.0790605	-0.319037	-0.280841	-0.312304	0.020389	0.201391	-0.0712605	0.124232	0.140541	-0.166141	-0.115448	-0.405172	0.154729	-0.438255	-0.354455	-0.216862	0.111781
A_84_P599340	AT5G17950	hypothetical protein	0.0335593	1.74291	up	0.00117696	1.90888	up	0.348975	1.1273	up	0.00157026	1.24984	up	0.00656286	1.53868	up	0.0688305	1.36885	up	0.974866	1.00482	down	-9.57961	-9.60018	-9.59224	0.0103742	-9.26147	-9.24264	-9.30271	0.0307258	-8.81512	-9.0779	-9.01392	0.137033	-8.60986	-9.03915	-8.71852	0.223201	-8.28673	-8.33839	-8.38353	0.0484369	-8.73837	-8.88694	-8.76304	0.0796195
A_84_P13026	AT5G17960	cysteine/histidine-rich C1 domain-containing protein	0.083429	1.45148	up	0.00225066	1.89758	up	0.541637	1.10764	down	0.119799	1.09347	up	0.00896289	1.68752	up	0.0631626	1.42953	up	0.752959	1.04964	up	-9.48435	-9.48158	-9.4784	0.00297784	-9.45325	-9.31777	-9.28658	0.0886032	-8.58099	-8.94002	-8.65861	0.188904	-8.73911	-9.2122	-8.88043	0.242849	-8.36285	-8.442	-8.48027	0.0598812	-8.77802	-8.98172	-8.86235	0.102351
A_84_P13971	AT5G17970	TIR-NBS-LRR class disease resistance protein	0.239132	1.32039	down	0.136594	1.64867	down	0.999838	1.0005	up	0.0188008	2.62423	up	0.0514799	5.16137	up	0.0128827	2.1017	up	0.0855689	6.81842	up	-8.86434	-9.07761	-9.31698	0.226445	-7.66332	-7.3275	-8.09243	0.383409	-8.02425	-5.95922	-6.17221	1.13576	-9.21927	-9.68336	-9.55921	0.240258	-8.36451	-8.41731	-8.46534	0.0504329	-8.2778	-6.67412	-5.20161	1.53856
A_84_P14916	AT5G17980	C2 calcium/lipid-binding and phosphoribosyltransferase C-terminal domain-containing protein	0.545152	1.22016	up	0.192119	1.23991	up	0.744265	1.12949	up	0.00145504	3.05449	up	0.0265837	2.25307	up	0.0231822	3.10394	up	0.0695075	2.08565	up	-3.67462	-3.8662	-3.63444	0.123848	-2.07751	-2.0454	-2.21957	0.0926887	-2.57619	-2.11728	-2.96612	0.424888	-2.96508	-3.91873	-3.43025	0.476877	-2.00987	-1.70374	-1.69816	0.17838	-2.65712	-2.33543	-2.14003	0.261104
A_84_P16808	AT5G17990	tryptophan biosynthesis 1	0.575131	1.13344	up	0.834143	1.09541	down	0.954222	1.01646	up	0.00243209	2.92847	up	0.0148641	1.89347	up	0.0727364	2.35866	up	0.0738415	1.69805	up	1.80247	1.99038	2.17887	0.188198	3.58399	3.57788	3.46029	0.0697179	2.8841	2.72009	3.13064	0.206651	2.22165	2.42188	1.87033	0.279204	3.63168	3.84043	2.75565	0.575577	2.72991	3.26671	2.80889	0.289823
A_84_P66174	AT5G18000	VERDANDI	0.0223089	4.48173	up	0.876416	1.07963	up	0.21944	1.60535	up	0.0748696	2.20037	up	0.0820439	2.0067	up	0.0802579	1.88658	down	0.0982055	1.39122	down	-8.03269	-8.83736	-8.18278	0.427884	-7.0442	-6.85228	-7.74311	0.468844	-6.98635	-7.25053	-7.80148	0.415886	-6.07772	-6.03074	-6.4522	0.230963	-6.8631	-6.8367	-7.60818	0.43799	-6.6555	-6.83414	-6.50006	0.167174
A_84_P836530	AT5G18000	VERDANDI	0.536566	1.109	up	0.672379	1.12238	down	0.803008	1.09099	up	0.0156303	2.40946	up	0.190397	1.42875	up	0.0168398	1.93575	up	0.0758261	1.40554	up	-9.5847	-9.62401	-9.58662	0.02216	-7.96407	-8.71626	-8.30889	0.376532	-8.55551	-9.36197	-9.3336	0.457638	-9.18139	-9.67541	-9.49077	0.249623	-8.44696	-8.49457	-8.54736	0.0502256	-8.89697	-9.04717	-8.93004	0.0789225
A_84_P196504	AT5G18010	small auxin up RNA 19	0.148548	1.49148	down	0.293091	1.51473	down	0.435932	2.07379	down	0.00324224	5.06245	down	0.00752044	9.11223	down	0.011983	5.14139	down	0.0159376	12.6699	down	-0.746754	-0.537217	-1.09647	0.282538	-2.94065	-3.10361	-3.35569	0.209112	-3.92503	-4.69562	-3.3232	0.687937	-1.1235	-1.48217	-1.50499	0.213973	-3.36506	-4.26002	-3.57206	0.468523	-3.99987	-5.91426	-5.18654	0.966323
A_84_P147028	AT5G18020	SAUR-like auxin-responsive protein	0.332919	2.02129	down	0.493688	1.31382	down	0.491179	2.02746	down	0.0045703	5.18798	down	0.00577784	9.09245	down	0.114546	3.37213	down	0.0614609	9.12018	down	-0.574833	-0.38724	-0.759899	0.186331	-2.68266	-3.37957	-2.78526	0.376258	-3.50425	-4.48909	-3.28265	0.642198	-0.623571	-1.44832	-2.69592	1.04334	-3.11668	-3.80681	-3.1053	0.401769	-3.53553	-5.78465	-5.01482	1.14306
A_84_P152798	AT5G18030	SAUR-like auxin-responsive protein	0.147203	1.82385	down	0.536562	1.28895	down	0.583149	1.53023	down	0.00313633	4.42988	down	0.00282107	9.45966	down	0.0484652	3.13068	down	0.0273431	7.93675	down	-0.0115767	0.208965	-0.240213	0.224602	-1.98515	-2.08616	-2.41332	0.223816	-3.02623	-3.75773	-2.98423	0.434964	-0.327208	-1.17579	-1.14079	0.480144	-2.14164	-3.123	-2.31858	0.523046	-2.85026	-4.53662	-4.22255	0.896815
A_84_P769343	AT5G18037	NAC (No Apical Meristem) domain transcriptional regulator superfamily protein	0.0100937	4.39116	up	0.21793	1.81844	down	0.907502	1.12381	down	0.0182549	3.74784	up	0.00913613	3.72355	up	0.0206432	2.13058	down	0.696039	1.3253	down	-9.4898	-9.54225	-9.49428	0.0290749	-8.25072	-7.49658	-7.06086	0.601992	-7.10948	-8.05915	-7.66765	0.477268	-7.00671	-7.54742	-7.56839	0.318408	-8.41626	-8.4656	-8.5144	0.0490692	-6.44069	-8.15982	-8.74096	1.19613
A_84_P804305	AT5G18037	NAC (No Apical Meristem) domain transcriptional regulator superfamily protein	0.428624	1.44436	down	0.290418	1.70516	up	0.11223	1.75935	up	0.886761	1.07628	down	0.384071	1.37889	down	0.0154925	2.28831	up	0.0526165	1.84289	up	-9.145	-8.34782	-9.66346	0.66272	-9.54454	-9.47508	-8.45481	0.610095	-9.42468	-9.54538	-9.57673	0.08028	-9.37286	-9.74933	-9.62538	0.191856	-8.1145	-8.49746	-8.55275	0.238669	-8.87965	-8.29628	-8.92572	0.350863
A_84_P190324	AT5G18040	hypothetical protein	0.380738	1.67761	down	0.725285	1.30835	up	0.650773	1.26414	up	0.753721	1.20372	down	0.379592	1.37381	up	0.263223	1.82343	up	0.0917068	2.91348	up	-2.50295	-2.49889	-2.5622	0.03544	-2.25286	-4.00488	-2.10878	1.05558	-1.51954	-1.88379	-2.78615	0.652079	-2.58043	-4.24706	-2.97575	0.87084	-2.34079	-2.42622	-2.43629	0.052473	-1.51687	-1.93332	-1.72483	0.208224
A_84_P141269	AT5G18050	SAUR-like auxin-responsive protein	0.245177	1.26604	down	0.243423	1.53346	down	0.57967	1.47278	down	0.00224699	4.82078	down	0.00446384	7.71034	down	0.00955542	5.83908	down	0.0122871	8.96944	down	0.839625	1.18297	0.638569	0.275284	-1.36834	-1.33537	-1.44293	0.0551034	-1.75038	-2.6138	-1.81504	0.480917	0.581261	0.595798	0.463153	0.07275	-1.66072	-2.524	-1.81229	0.460933	-1.76885	-3.2292	-2.85679	0.758826
A_84_P94979	AT5G18060	SAUR-like auxin-responsive protein	0.152371	1.50045	down	0.282441	1.46568	down	0.585976	3.66224	up	0.00220481	4.51822	down	0.0645723	47.4091	down	0.014241	4.41352	down	0.0142028	8.62766	down	0.25001	0.536211	0.0146465	0.261195	-1.90201	-1.8607	-1.96369	0.0518332	-2.62505	-8.50064	-4.77472	2.97282	-0.0255127	-0.43926	-0.490543	0.254974	-2.15992	-2.98622	-2.23496	0.456946	-2.56114	-3.96516	-3.75592	0.757471
A_84_P309133	AT5G18065	hypothetical protein	0.0167999	1.76903	up	0.120191	1.54229	down	0.0462584	2.26554	down	0.0137992	1.82974	up	0.00451131	2.69486	up	0.0502628	1.49112	down	0.0519261	1.4872	down	-4.54468	-4.68894	-4.42328	0.132989	-3.89815	-3.659	-3.48485	0.207499	-3.19743	-2.85842	-3.31041	0.235227	-3.66562	-3.69112	-3.83128	0.0892005	-4.47896	-4.03622	-4.40202	0.236553	-4.52771	-4.33206	-4.04605	0.242237
A_84_P17754	AT5G18070	phosphoglucosamine mutase-related	0.159096	2.26519	down	0.613395	1.11734	down	0.477596	2.93389	up	0.0493679	1.47244	up	0.565323	1.81751	down	0.0640796	2.98509	up	0.0413115	3.65656	up	-1.12272	-1.07143	-1.00067	0.0612824	-0.509084	-0.759783	-0.25132	0.25424	-1.22709	-0.449174	-4.10444	1.9255	-1.42616	-2.40341	-2.90415	0.751687	-0.64081	-0.511532	-0.848049	0.169757	-0.424988	-0.471254	-0.226017	0.130302
A_84_P272980	AT5G18080	small auxin up RNA 24	0.176327	3.08511	down	0.893289	1.07379	down	0.412905	1.77646	down	0.00403985	4.36294	down	0.0037699	5.50705	down	0.563346	1.51854	down	0.180741	3.17105	down	-0.234734	0.0919008	-0.270154	0.199595	-2.51349	-1.9407	-2.33469	0.293052	-2.2127	-2.97402	-2.6101	0.38078	-2.98849	-0.926221	-1.37425	1.0847	-2.00988	-3.07546	-2.01167	0.614697	-2.52212	-4.03441	-3.7273	0.799353
A_84_P73014	AT5G18090	AP2/B3-like transcriptional factor family protein	0.0526423	1.56888	up	0.00117696	1.94068	up	0.317658	1.13767	up	0.0021563	1.16593	up	0.00897205	1.45803	up	0.0520324	1.44224	up	0.69527	1.05729	up	-9.5849	-9.61315	-9.59119	0.0148301	-9.37758	-9.35143	-9.39579	0.0223012	-8.89626	-9.12294	-9.13798	0.135427	-8.71981	-9.17955	-8.94068	0.229927	-8.36818	-8.41887	-8.46805	0.0499382	-8.794	-8.95587	-8.84908	0.0823013
A_84_P767260	AT5G18100	copper/zinc superoxide dismutase 3	0.260279	1.37856	up	0.340561	1.74134	up	0.176463	1.31291	down	0.132886	2.02721	down	0.0205227	1.37785	up	0.130957	1.60487	down	0.299996	1.31359	down	0.676479	0.752834	0.607819	0.0725419	-0.881007	-0.634985	0.494642	0.733598	1.27132	1.16165	0.991425	0.141034	0.779092	1.08048	1.56705	0.397588	0.656608	0.192064	0.530579	0.240235	0.946778	0.685764	0.613529	0.17531
A_84_P19646	AT5G18110	novel cap-binding protein	0.664541	1.47876	down	0.770055	1.01405	down	0.0242977	1.4218	down	0.476278	1.05446	up	0.0118332	1.442	up	0.589518	1.53769	up	0.613039	1.49977	up	1.16093	1.1625	0.950514	0.121939	1.16137	1.1164	1.22568	0.0549263	1.71425	1.57291	1.57099	0.0821632	-1.0537	1.15903	1.47544	1.37797	1.1073	1.16474	1.17103	0.0351186	1.11925	1.08106	1.13469	0.0276118
A_84_P817033	AT5G18110	novel cap-binding protein	0.971441	1.01301	down	0.471815	1.06334	down	0.0268598	1.63933	down	0.446968	1.07097	up	0.0088377	1.70267	up	0.949542	1.02028	up	0.870047	1.05214	up	1.51745	1.54055	1.31724	0.122804	1.65727	1.44844	1.56629	0.104702	2.09376	2.2015	2.38338	0.14638	1.5233	0.881475	1.91454	0.521574	1.41038	1.48131	1.51451	0.0531875	1.5022	1.46842	1.56869	0.0510145
A_84_P20592	AT5G18120	APR-like 7	0.620949	1.08199	up	0.0808791	1.20403	down	0.918695	1.04877	down	0.121733	1.19392	down	0.798745	1.08347	down	0.0236761	1.55537	down	0.241292	1.22948	down	0.662963	0.926684	0.869448	0.138721	0.440198	0.651324	0.600448	0.110184	0.0675392	0.918528	1.12604	0.560904	0.841691	1.16218	0.79628	0.199441	0.314436	0.301919	0.272017	0.0217949	0.631265	0.433377	0.841368	0.204026
A_84_P111802	AT5G18130	hypothetical protein	0.95017	1.02495	up	0.746625	1.09689	down	0.55863	1.10361	down	0.893898	1.03144	down	0.0111532	2.05156	up	0.653752	1.15962	down	0.112287	1.8137	up	3.77518	4.17151	4.25361	0.255838	3.71052	4.02193	4.33384	0.311659	5.07611	5.23423	5.00012	0.119432	3.98727	4.66706	3.65263	0.516909	4.07626	3.97282	3.61694	0.240943	4.95364	4.78518	5.14496	0.18001
A_84_P184974	AT5G18140	chaperone DnaJ-domain containing protein	0.16209	1.49775	down	0.87473	1.17255	up	0.386663	1.31871	down	0.134416	3.43835	down	0.00557994	2.5536	down	0.0568116	1.95785	down	0.0407653	2.24834	down	0.0800676	-0.0139723	-0.200141	0.142606	-1.27845	-0.903604	-3.29714	1.28742	-1.47626	-1.12663	-1.58874	0.240982	-0.970968	-0.637202	-0.274262	0.348455	-1.77753	-1.74129	-1.27142	0.282323	-1.52767	-1.7089	-2.15245	0.32144
A_84_P819055	AT5G18140	chaperone DnaJ-domain containing protein	0.00650242	26.044	down	0.0587686	3.39734	up	0.0144915	63.9364	up	0.00527406	8.25169	down	0.000697613	218.323	down	0.0092816	10.7227	up	0.00829395	7.62704	up	1.82782	1.7389	1.63081	0.0986599	-1.22847	-1.91585	-0.792221	0.566471	-6.61493	-5.79926	-5.69923	0.502298	-3.58044	-2.66662	-2.66405	0.528336	0.24497	0.297438	0.814273	0.314637	-0.0364923	0.21646	-0.297701	0.257092
A_84_P256230	AT5G18150	Methyltransferase-related protein	0.284328	1.14084	down	0.904776	1.07304	up	0.443556	1.18326	down	0.581508	1.2537	down	0.749316	1.03586	down	0.844078	1.02412	down	0.63431	1.07437	down	0.207183	0.277024	0.316656	0.055427	0.115841	-0.86959	0.576047	0.738549	0.347946	0.309446	-0.00900078	0.195917	0.157722	-0.115663	0.188498	0.167432	0.0117283	0.174302	-0.0586166	0.119464	0.163365	-0.0111513	-0.232117	0.198195
A_84_P562970	AT5G18160	F-box protein	0.0280957	2.23207	up	0.00157759	1.90179	up	0.611072	1.23722	down	0.00166184	1.36269	up	0.0349457	2.3978	up	0.404772	1.16105	up	0.447508	1.1517	down	-9.55699	-9.58652	-9.57869	0.015296	-9.1602	-9.07769	-9.14496	0.0439011	-8.03134	-8.92337	-7.98236	0.529723	-8.59568	-8.57359	-8.07779	0.292836	-8.11476	-8.22392	-8.2621	0.0764646	-8.49555	-8.73508	-8.62773	0.119977
A_84_P21538	AT5G18170	glutamate dehydrogenase 1	0.0816476	1.93128	up	0.578018	1.07554	up	0.0144915	2.33888	down	0.00351629	3.40098	down	0.00218156	3.99997	down	0.00649539	6.10694	down	0.00224839	18.068	down	2.44196	2.1983	1.95572	0.243118	0.55873	0.441681	0.297715	0.130739	0.0809927	0.246386	0.268631	0.102516	2.7687	3.45107	3.22487	0.347581	0.49214	0.441007	0.680145	0.125928	-1.04762	-0.968792	-1.06503	0.0512832
A_84_P22484	AT5G18180	H/ACA ribonucleoprotein complex, subunit Gar1/Naf1 protein	0.209055	1.25419	up	0.956579	1.02192	up	0.18458	1.50382	down	0.146271	1.20181	up	0.0066229	3.29855	up	0.947632	1.02119	down	0.0113044	1.74891	up	-5.15328	-5.14759	-4.8041	0.199976	-4.79318	-4.752	-4.76416	0.0211574	-3.47272	-2.93859	-3.52816	0.32557	-4.85251	-4.56357	-4.70864	0.14447	-5.27715	-4.66868	-4.26965	0.507368	-3.88977	-3.78944	-4.02614	0.118805
A_84_P23430	AT5G18190	protein kinase	0.141313	1.19495	down	0.723433	1.14251	up	0.822966	1.0666	down	0.143803	1.59189	down	0.340522	1.22269	down	0.219795	1.16602	down	0.363125	1.09135	down	-0.0393734	0.00163078	-0.0583572	0.0306602	-0.851533	-0.141913	-1.11489	0.503255	-0.750851	-0.0466032	-0.168807	0.376314	-0.243886	-0.166171	-0.456891	0.150515	-0.42149	-0.449224	-0.661	0.131011	-0.378843	-0.481825	-0.384635	0.057857
A_84_P823950	AT5G18190	protein kinase	0.587717	1.58106	down	0.642409	1.24414	down	0.222618	1.29483	down	0.115259	1.23109	up	0.0286034	1.4876	up	0.586439	1.56447	up	0.428801	1.81644	up	-6.24901	-5.96942	-6.12202	0.13999	-5.97366	-5.68619	-5.78082	0.146503	-5.69238	-5.35208	-5.57705	0.173069	-8.23521	-5.94295	-6.14497	1.26914	-6.01363	-5.55492	-6.81755	0.639133	-6.08721	-5.91804	-5.73452	0.176395
A_84_P10191	AT5G18200	putative galactose-1-phosphate uridyltransferase	0.916785	1.10438	up	0.300198	1.19499	down	0.633969	2.2929	up	0.622455	1.05748	down	0.541829	2.12147	down	0.681279	1.39558	down	0.980826	1.02181	down	0.231248	0.124593	0.106445	0.0674294	0.154704	0.213281	-0.147593	0.193668	0.589029	-3.55556	0.173616	2.28243	0.568545	-1.21577	1.53922	1.39737	-0.248246	-0.0531511	-0.24921	0.112918	0.242193	0.25654	0.299875	0.0300305
A_84_P769504	AT5G18202	unknown pseudogene	0.58995	1.11391	down	0.371337	2.22352	up	0.260137	1.85038	up	0.273304	1.72796	down	0.450707	1.28881	up	0.490185	1.43336	up	0.0149169	2.65642	up	-7.70585	-7.91625	-7.63953	0.144475	-7.56727	-9.07615	-8.98541	0.846179	-6.81998	-8.01332	-7.33021	0.598754	-8.18425	-7.65332	-7.89094	0.265953	-6.8663	-6.9324	-8.37159	0.850642	-6.24593	-6.7605	-6.49362	0.257345
A_84_P559253	AT5G18210	Rossmann-fold NAD(P)-binding domain-containing protein	0.0401924	1.44754	up	0.361182	1.66811	up	0.848554	1.14035	up	0.139316	1.18799	down	0.25479	1.496	down	0.945849	1.0309	down	0.148046	1.89899	down	-7.00707	-6.87515	-7.0615	0.0958205	-7.06223	-7.37343	-7.25364	0.156964	-7.82679	-6.86712	-7.99314	0.607805	-6.34815	-6.59866	-6.39611	0.132968	-6.06509	-7.33752	-6.07203	0.732643	-8.12751	-6.89744	-7.09367	0.660857
A_84_P13027	AT5G18220	O-Glycosyl hydrolases family 17 protein	0.0244499	1.89435	up	0.00147412	1.90022	up	0.386055	1.12899	up	0.00404412	1.32313	up	0.00698561	1.61051	up	0.0820615	1.32723	up	0.762708	1.04185	down	-9.5776	-9.5958	-9.59209	0.0096172	-9.17683	-9.12199	-9.25481	0.066746	-8.77722	-9.07554	-8.85017	0.155512	-8.60025	-8.90947	-8.49067	0.217186	-8.20441	-8.26467	-8.30606	0.0511175	-8.67059	-8.82022	-8.68702	0.0820597
A_84_P13972	AT5G18230	transcription regulator NOT2/NOT3/NOT5 family protein	0.248331	1.04283	up	0.727921	1.20278	up	0.607807	1.15148	down	0.195942	1.71319	down	0.758514	1.054	down	0.0529431	1.48537	down	0.0679345	1.26564	down	1.58967	1.55744	1.5639	0.0170546	0.000385284	1.22495	1.15561	0.687861	1.13308	1.71365	1.63666	0.315323	1.61596	1.5919	1.68466	0.048134	0.809079	1.05875	1.31222	0.251574	1.43162	1.33266	1.10863	0.165478
A_84_P820137	AT5G18230	transcription regulator NOT2/NOT3/NOT5 family protein	0.0411489	1.25353	up	0.51996	1.12256	up	0.837955	1.07392	down	0.000554267	1.51817	down	0.693129	1.09206	down	0.0304007	1.69531	down	0.0390302	1.47013	down	0.28524	0.274299	0.237163	0.0252001	-0.327211	-0.330571	-0.352525	0.0137478	0.437987	-0.331962	0.309512	0.412475	0.479177	0.635277	0.660237	0.0981269	-0.417166	-0.172646	0.0798636	0.248525	0.172912	0.125749	-0.1918	0.198358
A_84_P849737	AT5G18230	transcription regulator NOT2/NOT3/NOT5 family protein	0.0800207	1.60988	down	0.150643	1.24739	down	0.394517	1.1865	down	0.0585944	1.31562	down	0.0223557	1.46773	down	0.912444	1.01938	down	0.694133	1.08174	down	-4.76508	-4.80281	-5.07506	0.169129	-5.29144	-5.16529	-5.37342	0.104841	-5.32098	-5.47986	-5.50286	0.0990395	-5.42219	-5.42235	-5.85925	0.252286	-5.68276	-5.67813	-5.426	0.146919	-5.5146	-5.5824	-5.94686	0.232477
A_84_P14917	AT5G18240	myb-related protein 1	0.86673	1.06864	down	0.608003	1.14662	down	0.462133	1.29824	down	0.0029816	5.77719	down	0.00089822	5.91831	down	0.0126574	6.19873	down	0.0135338	7.18988	down	0.535316	0.357577	0.235501	0.150766	-1.95843	-1.96661	-2.53767	0.332092	-2.17163	-2.06163	-2.3339	0.136972	0.730826	-0.36378	0.474016	0.572424	-2.48877	-2.39851	-2.16757	0.165654	-2.47572	-2.18763	-3.0335	0.430039
A_84_P769600	AT5G18245	myb-related protein 1	0.277752	1.09979	up	0.174099	1.31582	down	0.734732	1.14767	down	0.00299225	2.50525	down	0.00650837	2.97472	down	0.00448412	3.62542	down	0.0109975	3.75468	down	-2.44157	-2.42676	-2.59404	0.0925983	-3.98757	-3.65367	-3.79599	0.167554	-4.01452	-3.75161	-4.41451	0.333806	-2.44744	-2.30402	-2.29922	0.0842274	-4.40736	-4.07559	-4.14217	0.175512	-3.89762	-4.14707	-4.73205	0.428307
A_84_P767573	AT5G18250	hypothetical protein	0.279991	1.31773	down	0.487594	1.2175	down	0.424261	1.16938	up	0.0019302	1.54189	down	0.00953088	1.72366	down	0.275633	1.42461	down	0.623435	1.11859	down	-1.43045	-1.42945	-1.39987	0.0173769	-2.07864	-1.96549	-2.08974	0.0687567	-2.03099	-2.42465	-2.16057	0.200622	-1.60284	-1.61197	-2.23912	0.364753	-1.88613	-2.50965	-2.58984	0.385235	-2.13082	-1.96728	-1.84086	0.145373
A_84_P172621	AT5G18260	protein binding / zinc ion binding protein	0.0309745	1.43474	up	0.960206	1.01773	down	0.297243	1.19725	down	0.0644252	1.76916	down	0.0936489	1.23303	down	0.00614588	2.58328	down	0.00506321	2.11802	down	-0.720664	-0.599139	-0.61222	0.0667077	-1.93289	-1.09998	-1.36834	0.425144	-1.12699	-0.940648	-0.770992	0.178065	-0.104744	-0.01192	-0.252998	0.121597	-1.41922	-1.40206	-1.656	0.141918	-1.27982	-1.07799	-1.26	0.11125
A_84_P722604	AT5G18260	protein binding / zinc ion binding protein	0.0232006	1.40019	up	0.821944	1.01908	down	0.203165	1.47326	down	0.0369156	1.23411	down	0.102508	1.42753	down	0.00510815	1.76096	down	0.00264304	2.94476	down	-2.37282	-2.50793	-2.59016	0.109737	-2.83917	-2.72198	-2.82018	0.0628979	-2.77545	-2.86909	-3.36694	0.317932	-2.01024	-2.01911	-1.98471	0.0178586	-2.82729	-2.72471	-2.91114	0.093373	-3.47112	-3.73128	-3.48611	0.146065
A_84_P828111	AT5G18260	protein binding / zinc ion binding protein	0.684972	1.14528	down	0.241339	1.32591	down	0.165273	1.24929	down	0.0223895	1.57918	down	0.0156121	1.33618	down	0.113315	1.82825	down	0.246108	1.45753	down	-0.867474	-0.802017	-0.816697	0.034347	-1.74545	-1.37141	-1.34685	0.223377	-1.25643	-1.36644	-1.11766	0.124663	-0.572844	-1.58017	-0.92026	0.51168	-1.74876	-1.80397	-2.13194	0.207139	-1.66283	-1.42594	-1.61507	0.125282
A_84_P15863	AT5G18270	Arabidopsis NAC domain containing protein 87	0.825641	1.09433	up	0.517015	1.31848	down	0.57967	1.24716	down	0.433679	1.22436	up	0.0018716	9.36701	up	0.691999	1.17845	down	0.0134479	6.86327	up	-1.60523	-2.14441	-1.55265	0.327532	-1.52983	-1.7704	-1.12597	0.325644	1.7111	1.35958	1.3098	0.218739	-1.56611	-1.15598	-2.19007	0.52072	-1.82432	-1.40792	-2.3906	0.493246	1.19726	0.652684	1.57459	0.463473
A_84_P16809	AT5G18280	apyrase 2	0.395402	1.15311	down	0.412875	1.11625	down	0.726508	1.25503	up	0.969962	1.0027	down	0.8479	1.09326	down	0.858253	1.03024	up	0.155428	1.32374	up	-1.05447	-1.15196	-1.22293	0.0845784	-1.09001	-1.1017	-1.24932	0.0887976	-2.24237	-0.862229	-0.710655	0.843992	-1.19089	-1.23809	-1.61698	0.233576	-1.46574	-1.30496	-1.14632	0.159714	-0.94917	-1.13342	-0.749516	0.192005
A_84_P851159	AT5G18280	apyrase 2	0.435745	1.29096	up	0.416287	1.10365	down	0.889041	1.04864	down	0.0299375	1.241	up	0.0785279	1.5893	up	0.633077	1.14808	down	0.602311	1.174	up	0.202141	0.11576	0.0392609	0.0814899	0.503053	0.333448	0.455183	0.0874418	0.634555	0.506914	1.22087	0.380743	0.122867	0.307807	1.03182	0.480383	0.137213	0.313562	0.414044	0.140138	0.7258	0.492838	0.938145	0.222733
A_84_P123582	AT5G18290	Aquaporin-like superfamily protein	0.498844	1.35907	up	0.867802	1.13624	up	0.488947	1.7722	up	0.430505	1.2744	down	0.330024	1.64241	down	0.505142	1.52432	down	0.646216	1.25953	down	-0.969267	-0.827572	-0.267558	0.371054	-1.32361	-0.573952	-1.2163	0.405405	-1.88809	-1.87784	-0.445896	0.82971	-0.0933704	0.229629	-0.872808	0.566748	-0.122624	-0.546011	-1.89243	0.924147	-1.32038	-0.324658	-0.0901747	0.653178
A_84_P824630	AT5G18290	Aquaporin-like superfamily protein	0.805216	1.13683	down	0.708677	1.31439	up	0.133895	3.14656	up	0.276751	1.33842	down	0.0276831	2.88542	down	0.876488	1.11642	up	0.7005	1.23972	up	-1.74345	-1.64129	-1.14996	0.317299	-2.11311	-1.54562	-2.13755	0.334919	-3.36778	-3.27974	-2.47351	0.492865	-1.27321	-1.29081	-2.52573	0.718118	-0.8134	-1.17562	-2.62408	0.958106	-2.10494	-1.16182	-0.892949	0.636484
A_84_P17755	AT5G18300	NAC domain containing protein 88	0.408435	1.11809	up	0.664664	1.18588	up	0.769385	1.11163	up	0.00201455	4.35498	down	0.00142799	5.27969	down	0.015787	4.10601	down	0.00738294	5.31037	down	-4.05983	-3.80795	-3.79421	0.149545	-6.22288	-5.8352	-5.97191	0.196624	-6.41506	-6.39626	-6.05204	0.204379	-3.57844	-3.76401	-3.83645	0.133077	-5.38617	-6.34409	-5.56185	0.509961	-6.21934	-5.66501	-6.52099	0.434163
A_84_P18701	AT5G18310	hypothetical protein	0.506595	3.32649	down	0.692358	1.16982	up	0.74144	1.70997	up	0.0772913	1.79884	down	0.32279	3.34408	down	0.62296	2.16329	up	0.736622	1.70097	up	1.55404	1.77686	1.8252	0.144632	1.24138	1.01244	0.361085	0.456727	1.49718	0.942327	-2.50824	2.17016	0.380676	2.46472	-2.89129	2.69987	1.37689	1.14922	0.767673	0.30783	0.611019	0.775667	0.866484	0.129498
A_84_P573491	AT5G18320	putative U-box domain-containing protein 46	0.0194464	1.73643	up	0.850592	1.05971	down	0.664427	1.27327	down	0.179618	1.38473	up	0.0824392	2.2155	up	0.0573314	1.32886	down	0.992206	1.00207	up	-5.15408	-5.19957	-5.25472	0.0503977	-4.45754	-4.55868	-5.18334	0.393107	-3.52659	-3.81514	-4.82374	0.681069	-4.41508	-4.24343	-4.5615	0.1592	-4.86107	-4.89223	-4.69728	0.104723	-4.08338	-4.63075	-4.49693	0.285348
A_84_P567235	AT5G18330	putative U-box domain-containing protein 47	0.335433	2.10865	up	0.358646	2.38197	up	0.479616	2.22255	up	0.26337	1.75925	up	0.0982015	1.58706	up	0.424975	1.98727	up	0.619093	1.67278	up	-9.66167	-9.24363	-9.67589	0.245563	-8.87971	-7.81193	-9.44468	0.82918	-8.89175	-8.49536	-9.19503	0.350862	-8.8128	-9.32836	-7.21108	1.1041	-6.53013	-7.41633	-8.4334	0.952384	-8.16463	-6.14157	-8.81929	1.39592
A_84_P561025	AT5G18340	U-box domain-containing protein 48	0.905529	1.02033	up	0.118193	1.54553	down	0.522149	1.31694	up	0.0719082	1.32099	up	0.0956757	1.87343	down	0.376028	1.19377	down	0.0292972	1.45149	down	-3.20279	-2.93777	-2.86425	0.178068	-2.71577	-2.46007	-2.62412	0.129542	-4.30611	-4.13209	-3.28367	0.54703	-2.99596	-2.78476	-3.13699	0.177278	-3.09471	-3.03364	-3.55591	0.285544	-3.57858	-3.50054	-3.45118	0.0642346
A_84_P838935	AT5G18350	TIR-NBS-LRR class disease resistance protein	0.546	1.41853	up	0.884073	1.10249	down	0.0497187	1.26746	down	0.997927	1.00109	up	0.497925	1.0805	up	0.441303	1.56221	down	0.318659	1.66397	down	-7.34717	-7.22941	-6.97482	0.190319	-7.27698	-7.83618	-6.43354	0.706106	-7.00771	-7.03483	-7.17376	0.0890763	-7.36402	-6.94073	-5.73347	0.846104	-6.82445	-7.31574	-7.82878	0.502207	-7.36011	-7.45457	-7.42743	0.0486316
A_84_P21539	AT5G18360	TIR-NBS-LRR class disease resistance protein	0.493227	1.19938	up	0.138598	1.31552	down	0.504408	1.20507	down	0.486651	1.12263	down	0.0360698	1.56669	down	0.0427296	1.77128	down	0.0367401	2.26439	down	-2.94605	-2.73055	-2.51101	0.217524	-2.75181	-3.13076	-2.80568	0.205012	-3.45339	-3.49444	-3.18295	0.169238	-2.8012	-2.13881	-2.46076	0.331237	-3.33776	-3.22347	-3.31392	0.0602942	-3.92607	-3.30458	-3.7075	0.315271
A_84_P769333	AT5G18362	cytokine-induced anti-apoptosis inhibitor 1, Fe-S biogenesis protein	0.0882376	1.29669	down	0.28845	1.50456	up	0.504517	1.54817	up	0.124488	1.67636	down	0.0133402	1.64916	down	0.0348359	1.1638	up	0.684159	1.21728	up	-8.25587	-7.94381	-8.02743	0.161533	-9.13263	-9.08185	-8.24863	0.496368	-8.7147	-8.95283	-8.72479	0.134664	-8.52016	-8.43976	-8.39169	0.0649072	-8.17938	-8.23769	-8.27801	0.0495899	-8.63815	-7.21118	-8.65129	0.827679
A_84_P23431	AT5G18370	TIR-NBS-LRR class disease resistance protein	0.0333407	1.46229	up	0.0749061	1.42889	down	0.873121	1.07721	down	0.0380303	1.40026	down	0.223413	1.45993	down	0.00428145	2.92578	down	0.0152342	2.29969	down	-2.3308	-2.22104	-2.23197	0.0604595	-2.9494	-2.7326	-2.5589	0.195645	-3.33186	-2.81612	-2.27354	0.529216	-1.77946	-1.55248	-1.80717	0.139732	-3.20092	-3.24248	-3.34218	0.0725968	-3.2289	-2.66938	-2.84515	0.286129
A_84_P89819	AT5G18380	40S ribosomal protein S16-3	0.317512	1.15164	up	0.915938	1.01505	down	0.622283	2.73638	up	0.52079	1.06916	up	0.531589	2.45792	down	0.444459	1.09336	down	0.776046	1.03445	down	4.46916	4.35841	4.40356	0.0556855	4.65981	4.55097	4.30977	0.179144	4.68391	4.60966	0.0452366	2.65697	4.82328	4.43103	4.58789	0.197433	4.46499	4.50175	4.48914	0.0186835	4.50863	4.58911	4.59787	0.0491882
A_84_P160025	AT5G18390	pentatricopeptide repeat-containing protein	0.0325707	1.37581	up	0.976881	1.00534	down	0.0518223	1.28131	down	0.115567	1.25789	down	0.280641	1.05607	down	0.00899748	1.73986	down	0.00530261	1.86167	down	-1.0354	-1.05964	-1.0633	0.0151601	-1.63953	-1.2268	-1.28502	0.223387	-1.03486	-1.15414	-1.20544	0.0875189	-0.671764	-0.657482	-0.448251	0.125127	-1.31668	-1.42975	-1.42798	0.0647747	-1.48299	-1.42859	-1.5557	0.0637751
A_84_P838060	AT5G18390	pentatricopeptide repeat-containing protein	0.0134736	1.48306	up	0.575345	1.16608	up	0.797137	1.32446	up	0.0081831	1.37411	down	0.443341	1.83626	down	0.0588318	1.74765	down	0.00383063	2.05615	down	-4.44447	-4.50258	-4.55759	0.05657	-4.90399	-5.06119	-4.91495	0.0877693	-7.04969	-4.48963	-4.59561	1.44843	-4.0144	-3.93216	-3.85234	0.0810324	-4.32361	-5.03393	-4.85759	0.369862	-4.94413	-4.88899	-5.08561	0.101422
A_84_P10192	AT5G18400	anamorsin homolog	0.0554145	1.21929	up	0.172175	1.34303	up	0.529078	1.10918	down	0.0139744	1.91254	up	0.0016988	1.8688	up	0.003331	2.10662	up	0.0522686	1.38181	up	-0.460387	-0.602654	-0.541012	0.0713444	0.411817	0.139348	0.651249	0.256128	0.402575	0.419815	0.279883	0.0763014	-0.209748	-0.336431	-0.199734	0.0761957	0.856314	0.840631	0.781933	0.0392088	0.0518532	0.166798	0.435129	0.196687
A_84_P768038	AT5G18403	defensin-like protein 218	0.173161	1.2223	up	0.00120346	1.89646	up	0.0244272	1.29037	up	0.0042172	1.23392	up	0.000615834	1.34216	up	0.0116892	1.9145	up	0.0414167	1.41691	up	-9.76352	-9.77009	-9.73503	0.0186391	-9.45589	-9.40346	-9.49954	0.0481064	-9.31581	-9.34841	-9.33075	0.016322	-9.25982	-9.64332	-9.49672	0.193512	-8.47786	-8.52587	-8.58522	0.053779	-8.90701	-9.03996	-8.94464	0.0685286
A_84_P769220	AT5G18404	hypothetical protein	0.599444	1.14824	down	0.787355	1.19572	down	0.68051	1.27374	down	0.00550197	7.81329	down	0.00466158	12.675	down	0.0166177	8.13638	down	0.00438261	14.0604	down	-4.55249	-4.48685	-4.55973	0.0401487	-6.88292	-8.00674	-7.60721	0.569679	-8.52506	-7.39146	-8.67427	0.701536	-4.5824	-5.18336	-4.43157	0.397722	-8.46427	-7.73692	-7.06929	0.697704	-8.32701	-8.37162	-8.93939	0.34141
A_84_P768303	AT5G18407	defensin-like protein 223	0.361055	1.21431	down	0.0232538	2.35596	down	0.68154	1.26176	down	0.00175538	8.50463	down	0.00345556	22.4178	down	0.00322427	16.5004	down	0.0018576	23.2938	down	-4.05214	-4.19189	-4.14439	0.0710591	-6.89817	-7.54302	-7.21198	0.322461	-8.13304	-8.23673	-9.47838	0.748597	-4.38016	-4.72762	-4.12106	0.304351	-8.44727	-8.49083	-8.42402	0.0339149	-8.88467	-9.04152	-8.92827	0.080966
A_84_P561915	AT5G18410	transcription activators	0.488607	2.44752	down	0.626385	1.11318	down	0.90053	1.03531	up	0.619734	1.03656	down	0.139777	1.30639	down	0.507907	2.12114	up	0.557454	1.93966	up	-4.10318	-4.20278	-4.14974	0.0498345	-4.08588	-4.19785	-4.32738	0.120855	-4.87005	-4.36042	-4.38199	0.288209	-7.66847	-4.32638	-4.33482	1.92712	-4.64976	-4.3394	-4.086	0.282362	-4.31015	-4.42726	-4.72485	0.213794
A_84_P767910	AT5G18410	transcription activators	0.0534045	1.23457	up	0.654559	1.08235	up	0.635658	1.66738	up	0.496231	1.02593	up	0.520647	1.63374	down	0.486984	1.11181	down	0.0709027	1.20967	down	0.306064	0.244597	0.251913	0.0335755	0.34281	0.333695	0.236855	0.0587193	0.285149	0.458515	-2.06564	1.40994	0.6022	0.456346	0.656054	0.103325	0.152793	0.48726	0.61581	0.239018	0.400991	0.282111	0.207661	0.097512
A_84_P12083	AT5G18420	hypothetical protein	0.0466416	1.19218	up	0.594539	1.03216	up	0.244791	1.15061	down	0.00609765	1.29729	up	0.00284179	1.59357	up	0.0807228	1.12317	up	0.100624	1.16173	up	1.00533	1.01086	1.03347	0.0149101	1.47729	1.34345	1.35542	0.0740636	1.57253	1.75099	1.74293	0.100784	1.33634	1.29709	1.17701	0.0830118	1.44194	1.47237	1.39886	0.0369364	1.42108	1.43514	1.60305	0.101248
A_84_P13028	AT5G18430	GDSL esterase/lipase	0.179737	1.90977	up	0.993246	1.00238	up	0.993693	1.00471	up	0.0587248	1.49999	down	0.0123793	2.66613	down	0.0523291	2.85782	down	0.0314038	5.06786	down	-1.7748	-1.86799	-2.292	0.275671	-2.68209	-2.49497	-2.51258	0.103327	-3.26384	-3.18942	-3.72577	0.290571	-1.29189	-1.45942	-0.383282	0.579035	-2.26608	-2.46653	-2.94672	0.349773	-3.01661	-3.04397	-4.09813	0.616669
A_84_P13973	AT5G18440	nuclear FMRP-interacting protein	0.185505	1.24274	up	0.379173	1.19437	down	0.515448	1.15738	up	0.0364668	1.19603	down	0.0204271	1.489	down	0.0412727	1.77526	down	0.051387	1.59881	down	0.628523	0.594361	0.748551	0.0809819	0.383207	0.47545	0.338001	0.0700527	-0.0909109	0.0723896	0.266936	0.179151	1.15007	1.01358	0.748351	0.20427	0.419218	0.112379	-0.103683	0.262761	0.0919685	0.25331	0.535742	0.224623
A_84_P14918	AT5G18450	dehydration-responsive element-binding protein 2G	0.941497	1.03261	up	0.823788	1.22226	up	0.945832	1.04187	up	0.52568	1.60799	up	0.562909	1.34902	up	0.0147024	1.90332	up	0.0817497	1.36112	up	-8.61868	-9.67736	-9.64634	0.602473	-9.42415	-9.22263	-7.23985	1.20715	-8.02091	-9.34497	-9.28078	0.746604	-9.05011	-9.49898	-9.25443	0.224735	-8.28357	-8.34439	-8.39	0.0533983	-8.74302	-8.9324	-8.79369	0.098037
A_84_P99706	AT5G18460	hypothetical protein	0.570214	1.13522	down	0.864579	1.01267	up	0.646386	1.29582	up	0.0444569	1.48915	up	0.472695	1.33419	down	0.0221024	1.71193	up	0.633086	1.10257	up	-1.35106	-0.963473	-0.913794	0.239404	-0.584665	-0.396174	-0.52401	0.09622	-1.08983	-2.29592	-1.09047	0.696154	-1.06506	-1.19033	-1.52183	0.236014	-0.468425	-0.49374	-0.488185	0.0133053	-0.825747	-1.20122	-1.32765	0.261047
A_84_P15864	AT5G18470	curculin-like (mannose-binding) lectin family protein	0.620944	1.62925	down	0.320669	1.7439	down	0.482835	1.74535	down	0.0239038	3.44663	up	0.488594	1.51241	down	0.228263	3.22003	up	0.565588	1.62019	down	0.958793	1.32761	1.86424	0.45531	3.37368	2.672	3.46052	0.432369	0.630323	-0.124529	1.85429	0.998632	0.741185	2.08167	-0.784845	1.43426	2.97918	2.33345	1.78661	0.596971	-0.202911	0.0521622	0.100269	0.162939
A_84_P723351	AT5G18470	curculin-like (mannose-binding) lectin family protein	0.674256	1.86568	down	0.917109	1.06562	down	0.395834	1.30835	down	0.119061	2.17334	up	0.0233294	1.5868	up	0.328674	3.80506	up	0.541652	2.26273	up	-5.93816	-5.83821	-5.61116	0.167563	-4.25456	-5.54118	-4.23205	0.749413	-5.12687	-5.3025	-4.95981	0.171363	-5.46835	-9.31156	-5.30673	2.26698	-4.56365	-4.74349	-4.99573	0.217049	-5.75537	-5.69322	-5.10384	0.359565
A_84_P569013	AT5G18475	pentatricopeptide repeat-containing protein	0.060531	1.35109	up	0.204836	1.23552	up	0.86689	1.02973	up	0.00142496	1.7611	down	0.00487674	1.4905	up	0.0168678	1.92583	down	0.40308	1.13598	up	-3.2295	-3.313	-3.32958	0.053639	-4.12615	-4.04464	-4.15071	0.0555255	-2.76151	-2.78188	-2.60132	0.0988934	-2.78701	-3.03676	-2.74595	0.157394	-3.57381	-3.92597	-3.90637	0.197906	-2.4732	-2.66341	-2.88129	0.204199
A_84_P296294	AT5G18480	plant glycogenin-like starch initiation protein 6	0.0923636	1.47167	down	0.835399	1.04978	down	0.968929	1.0118	down	0.0516689	1.3391	up	0.0180109	2.19012	down	0.0390512	1.87726	up	0.0499078	1.50575	down	1.06521	1.07108	1.2304	0.0937225	1.61081	1.34172	1.67795	0.177935	-0.0145178	-0.362967	0.351136	0.357086	0.562777	0.814235	0.317309	0.248469	1.63241	1.61001	1.1778	0.256246	-0.111668	-0.0132265	0.0477705	0.0804485
A_84_P89509	AT5G18490	hypothetical protein	0.926753	1.02405	down	0.566236	1.32661	up	0.658302	3.68431	up	0.217067	1.65436	down	0.438937	5.23547	down	0.38024	1.21778	down	0.159687	1.38765	down	0.247925	0.463648	0.510563	0.140069	0.0330772	-1.09016	0.100384	0.668776	-6.49043	0.164778	0.382833	3.90686	0.132626	0.777148	0.209513	0.352025	0.00387859	0.246394	0.0162621	0.136582	-0.0242758	-0.13818	-0.136189	0.0651955
A_84_P16810	AT5G18500	probable receptor-like protein kinase	0.663299	3.12208	down	0.00778265	1.51783	up	0.908259	1.01197	down	0.0183593	1.25809	down	0.199881	1.08403	down	0.568175	3.76664	up	0.654044	2.846	up	-0.774201	-0.843235	-0.862965	0.046608	-1.25961	-1.07396	-1.14055	0.0940528	-0.981099	-0.83435	-1.01416	0.0957081	-7.09032	-0.417952	0.100348	4.0103	-0.552177	-0.617959	-0.497949	0.0600978	-0.881783	-0.938443	-1.06089	0.0915479
A_84_P851771	AT5G18500	probable receptor-like protein kinase	0.0805253	7.15526	down	0.364475	1.36387	up	0.0248426	6.7188	up	0.117434	1.60155	down	0.00352256	9.39162	down	0.0624044	6.09337	up	0.0760695	5.1189	up	-2.78295	-2.86643	-3.00527	0.1123	-3.25371	-3.36008	-4.07926	0.449082	-6.72849	-5.88413	-5.73615	0.535351	-4.65062	-5.41735	-7.10368	1.25493	-3.0424	-3.21573	-3.09181	0.0892965	-3.30012	-3.34318	-3.46086	0.0832068
A_84_P601103	AT5G18510	Aminotransferase-like, plant mobile domain family protein	0.181745	2.4915	up	0.950694	1.02439	up	0.87446	1.10278	up	0.0462294	2.20586	up	0.113143	1.76368	up	0.854082	1.10259	down	0.692355	1.28101	down	-9.4062	-9.6179	-9.17694	0.220535	-8.80167	-7.94983	-8.02553	0.471479	-8.75394	-8.0019	-8.98944	0.515793	-9.08091	-7.39613	-7.77297	0.884232	-8.28109	-8.34984	-8.04177	0.161712	-8.70265	-8.87666	-7.74253	0.610782
A_84_P594872	AT5G18520	candidate G-protein Coupled Receptor 7	0.0786429	1.36603	up	0.677392	1.07809	up	0.752459	1.1208	up	0.0284584	1.34525	up	0.22166	1.40715	up	0.707065	1.06169	up	0.256241	1.15454	up	1.90567	1.99563	2.09296	0.0936665	2.3413	2.35979	2.57678	0.130945	2.66218	1.95992	2.85048	0.469348	2.53431	2.56149	2.24842	0.17344	2.28729	2.6571	2.6589	0.214032	2.71641	2.52683	2.72293	0.111382
A_84_P858421	AT5G18520	candidate G-protein Coupled Receptor 7	0.0146612	1.69604	up	0.629649	1.07805	up	0.811742	1.02473	up	0.0095515	1.31772	up	0.00406308	1.49151	up	0.233278	1.19392	down	0.294667	1.10968	down	-1.35106	-1.26895	-1.26389	0.0489332	-0.916376	-0.96859	-0.804794	0.0836717	-0.80112	-0.733194	-0.619257	0.0918964	-0.470856	-0.44544	-0.681083	0.129337	-1.01882	-0.654994	-0.690689	0.200548	-0.608793	-0.797005	-0.642023	0.100455
A_84_P18702	AT5G18525	protein serine/threonine kinase	0.138669	1.15306	up	0.675663	1.09913	down	0.227957	1.05711	down	0.21872	1.09945	down	0.0217273	1.07779	up	0.118921	1.3934	down	0.143728	1.13094	down	0.928564	0.961723	0.909818	0.0262842	0.765857	0.935679	0.688236	0.126552	1.07003	1.03856	1.01576	0.0272513	1.0687	1.27577	1.07205	0.118601	0.328669	0.831677	0.820338	0.287195	1.00005	0.909651	0.974254	0.0465658
A_84_P582392	AT5G18525	protein serine/threonine kinase	0.245281	1.62069	up	0.687855	1.14197	down	0.226403	1.37174	down	0.677204	1.08131	down	0.0179449	1.50758	up	0.122955	2.00126	down	0.307232	1.47465	down	-6.86976	-6.71914	-6.59822	0.13604	-6.95583	-7.079	-6.49064	0.310308	-6.26141	-5.99013	-6.15888	0.136982	-6.13719	-5.42039	-6.53971	0.566967	-7.05306	-6.68527	-7.3617	0.338646	-6.27764	-6.73727	-6.76352	0.273262
A_84_P786574	AT5G18525	protein serine/threonine kinase	0.568285	6.90692	down	0.612584	1.21175	down	0.723963	1.10933	up	0.760476	1.07479	down	0.563618	1.12506	down	0.572461	5.30336	up	0.518948	6.81036	up	-0.557459	-0.517554	-0.588819	0.0357174	-1.14058	-0.476111	-0.359284	0.421425	-0.743753	-1.09129	-0.33879	0.376613	-0.474392	-9.22385	-0.32972	5.09378	-1.3019	-0.726733	-0.778606	0.318155	-0.451826	-0.629547	-0.643392	0.106828
A_84_P715804	AT5G18540	hypothetical protein	0.774995	1.57141	down	0.349306	1.11289	down	0.212176	1.35372	down	0.613676	1.04024	down	0.0293179	1.67769	up	0.82888	1.3574	up	0.633086	1.94748	up	-0.789227	-0.772099	-0.968082	0.108545	-0.957169	-0.795965	-0.947007	0.0902806	0.164458	-0.0763817	-0.378067	0.271831	-0.291119	-4.26018	0.0657072	2.40118	-0.931354	-1.05541	-1.1763	0.122478	-0.452591	-0.588906	-0.55928	0.0716964
A_84_P787333	AT5G18540	hypothetical protein	0.850648	1.02581	up	0.0139557	1.62908	down	0.752002	1.18551	up	0.615106	1.046	up	0.659607	1.18608	down	0.0204446	1.59764	down	0.829297	1.02631	down	-2.89346	-3.05417	-3.14947	0.129389	-3.02121	-2.85572	-3.02552	0.0968126	-2.68383	-4.05953	-3.09235	0.706498	-3.14036	-3.016	-2.83046	0.155954	-3.54606	-3.67736	-3.79121	0.122677	-2.92082	-2.99914	-3.17924	0.132508
A_84_P19648	AT5G18550	zinc finger CCCH domain-containing protein 58	0.354872	1.04857	down	0.957561	1.0145	up	0.410391	1.50403	up	0.00408441	1.37645	up	0.388625	1.34479	up	0.111066	1.46423	up	0.00246525	2.12084	up	-1.45772	-1.59452	-1.49437	0.0708166	-1.08035	-1.02042	-1.06298	0.0308318	-0.666509	-1.79738	-0.800588	0.617851	-1.5616	-1.57863	-1.61166	0.0254573	-1.39667	-0.993724	-0.711073	0.344552	-0.578474	-0.52497	-0.394545	0.0946075
A_84_P859366	AT5G18550	zinc finger CCCH domain-containing protein 58	0.487873	1.09574	up	0.698407	1.12513	down	0.468812	1.1419	up	0.021139	1.65646	up	0.00573914	2.02678	up	0.23277	1.34361	up	0.00840471	2.11216	up	-5.02324	-5.3244	-4.99049	0.184061	-4.31493	-4.27116	-4.56772	0.160088	-4.14318	-3.96977	-4.16761	0.107865	-4.97206	-5.0539	-4.91646	0.0691361	-4.99435	-4.42419	-4.24555	0.391085	-4.07259	-3.96103	-3.67264	0.20639
A_84_P20594	AT5G18560	Integrase-type DNA-binding superfamily protein	0.288833	1.20205	up	0.00117696	1.95533	up	0.836061	1.10362	up	0.00310848	1.21443	up	0.205876	1.59013	up	0.0158047	1.97547	up	0.0588216	1.45993	up	-9.75865	-9.76614	-9.73588	0.0157617	-9.47924	-9.43257	-9.50803	0.0380766	-9.3916	-8.36822	-9.49341	0.622324	-9.21426	-9.69962	-9.55031	0.248594	-8.45378	-8.50302	-8.5608	0.0535672	-8.88043	-9.02587	-8.9202	0.0751651
A_84_P21540	AT5G18570	GTP1/OBG family protein	0.881159	1.0487	down	0.364317	1.27271	up	0.627995	1.24699	up	0.0126512	1.65774	down	0.020828	2.6867	down	0.506257	1.24204	down	0.0841681	2.05448	down	-0.0332727	-0.247287	-0.120399	0.107621	-0.884419	-0.685629	-1.01857	0.167514	-1.06158	-2.01906	-1.59783	0.47989	-0.138013	-0.693699	0.224928	0.462671	-0.824155	-0.523931	-0.196828	0.313759	-1.00963	-1.07047	-1.64301	0.349447
A_84_P22486	AT5G18580	tonneau 2 (TON2)	0.0220462	1.38912	up	0.169291	1.14808	up	0.081637	1.32387	down	0.269139	1.06736	up	0.0060827	1.41622	up	0.133067	1.13359	down	0.0395845	1.29854	down	0.982345	0.915747	0.898655	0.044218	1.11185	1.03656	0.930483	0.0911179	1.4886	1.49325	1.32102	0.0981226	1.32856	1.37656	1.51415	0.0963333	1.26113	1.13573	1.27972	0.0783188	1.11015	0.896305	1.08215	0.116225
A_84_P23432	AT5G18590	kelch repeat-containing protein	0.0426738	1.30521	up	0.437217	1.14087	up	0.350867	1.36846	down	0.0073822	1.89275	down	0.249033	1.18017	down	0.00712484	2.16538	down	0.0256023	2.10792	down	0.311236	0.448677	0.448176	0.0792073	-0.622484	-0.304822	-0.626054	0.184441	0.14633	0.408295	-0.0635042	0.236379	0.691781	0.876966	0.792172	0.0927021	-0.333529	-0.465506	-0.183908	0.140891	-0.0664787	-0.115335	-0.684726	0.343711
A_84_P10193	AT5G18600	monothiol glutaredoxin-S2	0.924801	1.03625	down	0.104851	2.67359	up	0.491944	1.51497	down	0.0299599	2.67804	down	0.535184	1.27205	up	0.933101	1.03453	up	0.701233	1.14931	down	3.04524	2.45744	2.07066	0.490732	1.33642	1.1131	0.860278	0.238224	3.45832	2.45229	2.70419	0.523494	2.32856	2.32194	2.76873	0.256064	2.37048	1.98737	3.20829	0.624411	2.71129	2.47467	1.63096	0.567882
A_84_P11139	AT5G18610	protein kinase family protein	0.696615	1.19591	up	0.486799	1.46652	up	0.307065	1.47221	down	0.235109	1.64899	down	0.173093	1.47701	up	0.500298	1.34471	down	0.664	1.19203	down	-3.14425	-2.96721	-3.19795	0.120737	-3.69774	-3.19528	-4.58111	0.701586	-2.10188	-2.5002	-3.01929	0.46003	-3.64467	-2.40865	-2.48174	0.693484	-3.58564	-3.22269	-3.00863	0.291689	-3.03972	-3.12455	-3.13105	0.050958
A_84_P12084	AT5G18620	chromatin remodeling factor17	0.116419	1.23092	up	0.48329	1.07266	down	0.369627	1.07158	down	0.0254793	1.25524	down	0.0269814	1.14677	down	0.0140158	1.65737	down	0.018607	1.51262	down	0.250847	0.130793	0.207969	0.0608382	-0.235316	-0.0327806	-0.126167	0.10137	0.0414314	-0.0463285	0.00178909	0.0439481	0.651798	0.354156	0.48288	0.149273	-0.33938	-0.163678	-0.194803	0.0937572	-0.127034	-0.17015	-0.0051384	0.0855826
A_84_P846628	AT5G18620	chromatin remodeling factor17	0.441862	1.72772	down	0.416438	1.49138	down	0.795849	1.10458	down	0.344923	1.45289	down	0.224866	1.48853	down	0.707041	1.25414	down	0.937751	1.0508	up	-6.93741	-7.04792	-7.55963	0.331966	-7.85948	-8.25097	-7.05129	0.611782	-8.23788	-7.33743	-7.69132	0.453646	-9.13174	-7.38836	-7.39148	1.00565	-8.4043	-7.98727	-8.5001	0.272667	-7.65281	-7.92596	-8.11833	0.233927
A_84_P13029	AT5G18630	putative class 3 lipase	0.479293	1.45664	down	0.768455	1.0568	down	0.392071	1.35313	down	0.00132564	4.95614	down	0.529213	1.1487	up	0.0500078	3.5957	down	0.653669	1.23657	up	2.27653	2.55221	2.20509	0.183299	0.0704107	0.111212	-0.0754471	0.0981332	2.9153	2.52991	2.18863	0.363556	0.910763	2.27045	2.22468	0.772144	-0.0678415	-0.268249	0.203172	0.23659	2.3973	1.91077	2.01686	0.255831
A_84_P767886	AT5G18630	putative class 3 lipase	0.810561	1.07237	down	0.986381	1.0042	down	0.194778	1.65155	down	0.00184919	4.70369	down	0.0784539	1.59267	up	0.0126042	4.40465	down	0.908263	1.03414	up	-0.201632	0.100702	-0.35465	0.231721	-2.30433	-2.38219	-2.47044	0.0831091	0.854863	0.473858	0.230048	0.314908	-0.626098	0.121533	-0.253433	0.373816	-2.40321	-2.69142	-2.08045	0.305646	0.151727	-0.382623	-0.381792	0.308267
A_84_P767070	AT5G18633	transposable element gene	0.356757	1.71919	up	0.00277532	2.06174	up	0.618331	1.84501	down	0.937299	1.00571	down	0.117893	3.94905	up	0.725599	1.19244	up	0.749159	1.245	up	-9.50635	-9.50747	-9.51251	0.00327713	-9.57425	-9.37385	-9.60286	0.124781	-6.65803	-6.79943	-9.12435	1.38491	-8.73502	-9.58668	-7.85943	0.863652	-8.42546	-8.47193	-8.52199	0.048278	-7.51473	-9.03497	-8.68302	0.795814
A_84_P609095	AT5G18636	hypothetical protein	0.75565	1.41995	up	0.70041	1.22281	down	0.892655	1.32756	up	0.429723	1.3587	up	0.753223	1.56414	up	0.808482	1.27794	down	0.725137	1.46237	up	-7.0817	-7.66683	-7.70659	0.349867	-7.70775	-6.5465	-6.8742	0.598705	-3.84773	-8.09919	-8.57209	2.60187	-7.11224	-8.58808	-5.23728	1.67936	-7.8025	-7.03941	-7.15714	0.410826	-5.78721	-6.20457	-7.3009	0.781812
A_84_P14919	AT5G18640	alpha/beta-Hydrolases superfamily protein	0.63831	1.07279	down	0.28884	1.2672	down	0.410108	1.24236	down	0.00212091	2.56852	down	0.659998	1.07839	up	0.0110914	3.03397	down	0.620992	1.07388	down	0.820839	1.05483	0.808405	0.138822	-0.559605	-0.392837	-0.446303	0.0851542	1.22459	1.10581	0.680294	0.28619	0.593205	0.949019	0.837728	0.182017	-0.586569	-1.1182	-0.718895	0.276765	0.865847	0.675668	0.529935	0.168445
A_84_P15865	AT5G18650	MYB30-Interacting E3 ligase1	0.321121	1.74321	down	0.102265	1.53668	down	0.849188	1.10641	up	0.00230187	2.67928	down	0.0207294	3.34451	down	0.131366	2.36184	down	0.304423	1.73406	down	2.08841	2.06184	1.85339	0.128707	0.718052	0.480682	0.539375	0.123636	0.509407	0.678564	-0.409718	0.585628	1.66755	1.65991	0.270929	0.804145	-0.326618	0.0220461	0.183236	0.260608	0.728271	0.489664	-0.0020113	0.372377
A_84_P16811	AT5G18660	NAD(P)-binding Rossmann-fold superfamily protein	0.396668	1.56384	up	0.347354	1.67655	up	0.999635	1.00032	up	0.595564	1.24045	up	0.629386	1.08597	up	0.529331	1.32985	up	0.529365	1.43957	down	0.728891	0.379807	0.589245	0.175701	1.30351	1.27222	0.0548039	0.712081	0.780925	0.888161	0.385828	0.264556	1.53414	0.341279	1.7578	0.761519	1.60248	1.46765	1.79689	0.165516	1.0068	1.0982	-0.0487003	0.637418
A_84_P769252	AT5G18661	hypothetical protein	0.603357	1.65848	down	0.149967	3.93325	down	0.842435	1.23676	down	0.110886	2.00393	up	0.715789	1.19442	up	0.869007	1.18347	down	0.657717	1.6017	up	-5.43585	-5.00148	-4.70256	0.368722	-3.95074	-4.63807	-3.54259	0.553637	-5.59799	-4.81896	-3.95402	0.82236	-5.68374	-4.39076	-7.25498	1.43436	-5.07928	-5.96573	-7.01356	0.968259	-6.38381	-4.65525	-4.2516	1.13264
A_84_P803994	AT5G18661	hypothetical protein	0.85809	1.09756	up	0.01606	1.43648	down	0.865312	1.15713	down	0.780775	1.08974	up	0.848991	1.11932	up	0.285461	1.44678	down	0.795403	1.13463	down	-7.61086	-8.62368	-7.79646	0.53922	-7.75887	-7.93623	-7.96395	0.11127	-8.86156	-7.01523	-7.66635	0.93643	-8.52028	-7.46226	-7.64557	0.565409	-8.36228	-8.40567	-8.45871	0.0482979	-8.74903	-7.81496	-7.6108	0.606865
A_84_P17757	AT5G18670	beta-amylase 3	0.284426	1.3385	up	0.931161	1.06869	down	0.936346	1.16456	down	0.0433116	1.57507	down	0.920772	1.13939	down	0.203632	2.25306	down	0.128217	1.77604	down	1.71082	1.73095	1.58244	0.0805663	1.31972	0.765775	0.97247	0.279927	2.8203	2.8729	-1.23378	2.35595	1.73612	2.05337	2.49658	0.381966	0.143536	0.670342	1.95654	0.932633	1.73721	1.09769	0.965178	0.412835
A_84_P18703	AT5G18680	tubby like protein 11	0.133944	1.39314	up	0.0557327	1.35941	down	0.112216	1.5697	down	0.00306354	1.82852	down	0.977317	1.00464	up	0.0080249	3.46293	down	0.0123005	2.17671	down	1.89349	2.05041	1.97874	0.0785606	0.995611	1.19307	1.12193	0.100006	2.1027	1.65746	2.18252	0.282932	2.30434	2.29378	2.75954	0.26591	0.79287	0.547001	0.641802	0.124003	1.32765	1.38119	1.28238	0.0494628
A_84_P230089	AT5G18690	arabinogalactan protein 25	0.230577	1.46087	up	0.0752274	1.66701	up	0.525525	1.20331	up	0.00337281	4.35461	down	0.00759705	2.46358	down	0.0119688	3.81613	down	0.022009	2.99089	down	-2.66583	-3.09338	-2.90124	0.214141	-4.95986	-4.79382	-5.2744	0.244085	-4.29635	-4.32839	-3.93799	0.216739	-1.89874	-2.59489	-2.52632	0.383659	-4.16927	-4.47217	-4.17484	0.173294	-4.07369	-3.57017	-4.11783	0.304252
A_84_P19649	AT5G18700	Protein kinase family protein with ARM repeat domain	0.479045	1.27169	up	0.785098	1.10045	up	0.860988	1.06347	down	0.224666	1.1433	up	0.11658	1.33009	up	0.979178	1.01077	down	0.966155	1.01677	down	-3.69719	-3.84372	-3.53803	0.152888	-3.37854	-3.55561	-3.56519	0.10511	-3.37547	-3.00671	-3.46219	0.24186	-2.87729	-3.84241	-3.319	0.483135	-3.75081	-3.48844	-2.8458	0.465632	-3.0664	-3.23811	-3.80619	0.387187
A_84_P502508	AT5G18710	hypothetical protein	0.319604	1.43042	up	0.853539	1.13108	down	0.767985	1.19142	down	0.514461	1.40478	down	0.224957	1.83015	down	0.0288123	2.27281	down	0.0131773	3.11899	down	-8.01698	-8.07037	-7.46829	0.333269	-7.98601	-9.34207	-7.69859	0.87774	-9.43514	-7.87894	-8.85747	0.786659	-7.04734	-7.79568	-7.16333	0.40277	-8.47142	-8.51257	-8.57578	0.0525666	-8.93476	-9.05128	-8.94353	0.0648903
A_84_P799882	AT5G18710	hypothetical protein	0.927953	1.06182	down	0.586883	3.13373	up	0.139902	1.54781	down	0.446738	1.36513	down	0.11358	1.31891	up	0.606635	2.43746	up	0.863828	1.10523	down	-8.21035	-7.89105	-8.06191	0.159781	-8.5762	-7.75528	-9.17895	0.714617	-7.68671	-7.41812	-7.86042	0.222844	-7.69378	-9.2429	-7.48625	0.959919	-3.58261	-8.46672	-8.51746	2.8346	-8.34807	-8.03744	-8.47042	0.223208
A_84_P609989	AT5G18720	hypothetical protein	0.155741	2.33606	up	0.788972	1.16847	up	0.908507	1.12916	up	0.842899	1.07988	up	0.613469	1.30788	up	0.251431	1.85137	down	0.515107	1.58184	down	-8.31388	-8.30272	-8.6897	0.220271	-7.57955	-8.64654	-8.74761	0.64718	-7.44522	-7.53993	-9.15945	0.963538	-7.03295	-8.02517	-6.57595	0.740902	-8.33151	-8.39127	-7.57706	0.453817	-7.85379	-6.93047	-8.8346	0.952211
A_84_P603777	AT5G18730	hypothetical protein	0.338662	1.40113	down	0.0803112	2.44976	down	0.300211	1.55028	down	0.291348	1.38498	down	0.0448763	2.14638	down	0.0428743	2.42152	down	0.0434669	2.37486	down	-5.94214	-5.8188	-5.73267	0.105285	-6.04811	-6.90287	-5.95223	0.523377	-7.35765	-7.05849	-6.38319	0.499182	-6.29089	-5.82746	-6.83503	0.504326	-7.56937	-7.73772	-7.47403	0.133522	-7.42025	-7.6232	-7.65347	0.126821
A_84_P597552	AT5G18740	Domain of unknown function (DUF3444)	0.818404	1.06358	up	0.243708	1.65622	up	0.886743	1.19003	down	0.641404	1.18077	up	0.365474	2.12449	up	0.0147169	1.83871	up	0.208891	1.67852	up	-9.69263	-9.07684	-9.64917	0.343669	-9.50812	-8.60426	-9.58705	0.546056	-6.70309	-9.32074	-9.13347	1.46025	-9.14772	-9.56281	-9.44133	0.213412	-8.45782	-8.50424	-8.55371	0.0479522	-7.92319	-9.04352	-8.94356	0.619985
A_84_P800379	AT5G18740	hypothetical protein	0.972619	1.02013	down	0.548023	1.2793	down	0.982022	1.00856	up	0.361112	1.4264	up	0.492055	1.24679	down	0.774797	1.13743	up	0.669955	1.21182	down	-8.67087	-8.92761	-8.15925	0.391161	-7.43298	-8.29157	-8.49603	0.564069	-9.00797	-8.41946	-9.28497	0.442	-8.01912	-9.48511	-8.33976	0.770686	-8.36299	-8.432	-8.49167	0.064398	-8.82385	-8.98098	-8.8707	0.0806692
A_84_P769214	AT5G18748	hypothetical protein	0.0716361	1.3562	up	0.00117696	6.21702	up	0.521654	1.11282	up	0.0733989	1.07042	up	0.00130976	1.54732	up	0.00440085	4.90696	up	0.175537	1.26964	up	-9.50213	-9.5779	-9.52855	0.0384586	-9.45742	-9.39387	-9.46278	0.038334	-8.84943	-8.94228	-8.92756	0.0499046	-8.93281	-9.28833	-9.06875	0.17939	-6.91729	-6.62531	-6.86279	0.155252	-8.75834	-8.95679	-8.54149	0.207715
A_84_P584190	AT5G18750	DNAJ heat shock N-terminal domain-containing protein	0.727275	1.10505	down	0.61089	1.11758	down	0.711117	1.08639	up	0.198199	1.17473	down	0.0430037	1.51082	down	0.54587	1.18805	down	0.395	1.25847	down	-0.944398	-1.03656	-0.793521	0.122698	-1.3258	-1.15379	-0.991885	0.166985	-1.65986	-1.65959	-1.24102	0.241738	-1.54931	-0.764031	-0.893488	0.421017	-1.2571	-1.09922	-1.5963	0.253989	-1.55812	-1.43326	-1.21047	0.176112
A_84_P92239	AT5G18760	RING/U-box superfamily protein	0.603374	5.09745	down	0.994467	1.00113	down	0.232978	1.32798	down	0.936728	1.00911	down	0.00696437	1.98997	up	0.55847	5.04574	up	0.467113	7.63846	up	-1.05307	-0.833748	-0.986363	0.112431	-1.14829	-0.831213	-0.932924	0.161896	0.175144	-0.187078	0.116981	0.194525	-0.608035	-0.502539	-8.81194	4.76727	-0.828384	-0.990551	-1.09838	0.135906	-0.207277	-0.596925	-0.318466	0.200718
A_84_P233849	AT5G18770	F-box/FBD/LRR-repeat protein	0.614577	1.21199	up	0.37295	1.11639	down	0.841646	1.06283	up	0.545356	1.04766	up	0.817863	1.05002	up	0.459065	1.29149	down	0.811149	1.08601	down	-2.39841	-2.6384	-2.50458	0.120257	-2.41471	-2.39892	-2.52623	0.069394	-2.40203	-2.09682	-2.83127	0.368967	-1.86364	-2.89103	-1.95461	0.568725	-2.59071	-2.46261	-2.76306	0.15077	-2.46701	-2.41815	-2.18123	0.152855
A_84_P305230	AT5G18780	F-box domain-containing protein	0.466559	1.28751	up	0.171071	1.66788	down	0.269915	1.84966	down	0.360697	1.20402	down	0.176396	1.63539	up	0.0470714	2.58554	down	0.293897	1.4562	down	-0.514583	-0.36111	-0.251622	0.132092	-0.678352	-0.958215	-0.294342	0.333295	-0.300243	0.431426	0.870394	0.591386	-0.311166	0.567327	-0.289723	0.501123	-1.15568	-1.26857	-1.72071	0.299005	-0.905643	-0.311353	-0.443205	0.312093
A_84_P112912	AT5G18790	ribosomal protein L33 family protein	0.653136	1.10649	up	0.144549	1.32367	up	0.224854	1.17327	up	0.0236893	1.53924	down	0.0380189	1.34965	down	0.243687	1.28669	down	0.234978	1.27282	down	0.0924501	-0.103136	0.159771	0.136569	-0.653197	-0.377198	-0.687177	0.170008	-0.297656	-0.319746	-0.531256	0.128966	0.440874	-0.162198	0.308363	0.316934	-0.000225067	-0.253194	-0.250526	0.145288	-0.116125	-0.0926409	-0.248269	0.0838984
A_84_P20595	AT5G18800	NADH dehydrogenase [ubiquinone] 1 alpha subcomplex 8-B	0.701479	1.80954	down	0.308934	1.25085	up	0.407852	1.23735	down	0.615575	1.07301	down	0.0623732	1.49407	up	0.587191	2.10946	up	0.57092	2.18497	up	1.17789	1.08158	1.0596	0.0629147	1.26373	0.975125	0.775225	0.24559	1.98769	1.38867	1.68045	0.299541	-2.47039	1.35648	1.86612	2.3703	1.4235	1.15386	1.40546	0.150742	1.45123	1.44933	1.23448	0.124595
A_84_P21541	AT5G18810	SC35-like splicing factor 28	0.211355	1.3779	up	0.201444	1.29713	up	0.553912	1.14301	up	0.134555	1.32185	down	0.720454	1.05633	up	0.118056	1.40416	down	0.525787	1.14122	down	-5.80095	-5.47323	-5.75448	0.177325	-6.34323	-5.90364	-5.98946	0.233009	-5.70576	-5.34381	-5.74192	0.220153	-4.88342	-5.47976	-5.27805	0.303326	-5.60714	-5.78903	-5.71419	0.09142	-5.32327	-5.27067	-5.61903	0.187789
A_84_P22487	AT5G18820	TCP-1/cpn60 chaperonin family protein	0.789244	1.11373	up	0.706816	1.15246	up	0.76841	1.19958	up	0.05433	1.94765	down	0.365478	1.50989	down	0.144459	1.8822	down	0.354532	1.40183	down	-1.85107	-2.04103	-1.87763	0.102862	-2.54537	-3.4053	-2.70426	0.457565	-2.00439	-3.45604	-2.09262	0.813837	-2.42524	-1.63227	-1.24601	0.601194	-2.38651	-2.82273	-2.83153	0.25443	-2.38106	-2.17442	-2.20999	0.11048
A_84_P10194	AT5G18830	squamosa promoter binding protein-like 7	0.0518746	1.29469	up	0.0883325	1.16132	down	0.622399	3.17614	up	0.00252451	1.40185	up	0.697249	1.89853	down	0.422376	1.07255	down	0.040132	1.29216	up	0.123299	0.0862217	0.137044	0.0262886	0.535249	0.630855	0.642453	0.0588328	1.10621	0.793711	-4.328	3.05123	0.628778	0.377238	0.458373	0.128383	0.398399	0.30881	0.454054	0.0732795	0.865145	0.779158	0.929447	0.0754051
A_84_P11140	AT5G18840	sugar transporter ERD6-like 16	0.90586	1.06836	up	0.753827	1.16936	up	0.470888	1.39484	up	0.0341602	2.51129	down	0.0111532	6.15342	down	0.169399	2.2944	down	0.0241654	4.71314	down	-4.19728	-3.47684	-3.25421	0.49295	-5.21438	-4.82382	-4.87542	0.21217	-6.74365	-5.71738	-6.33146	0.516431	-3.24083	-3.0901	-4.3112	0.665772	-4.1922	-4.58119	-5.46309	0.65118	-6.08807	-5.54111	-5.72301	0.278543
A_84_P102096	AT5G18850	hypothetical protein	0.22123	1.1198	up	0.761682	1.0588	up	0.64537	1.07576	down	0.00665264	1.84207	down	0.010825	1.58895	down	0.0129663	1.9482	down	0.00659523	1.9141	down	0.774269	0.842401	0.595536	0.127495	-0.230798	0.00867844	-0.209652	0.13258	-0.00413799	-0.00372601	0.215847	0.12689	0.897296	0.909134	0.895505	0.00740601	0.185232	-0.241676	-0.128045	0.221098	0.099576	-0.220826	0.0131826	0.165772
A_84_P281090	AT5G18860	nucleoside hydrolase 3	0.152655	3.94172	down	0.687562	2.24968	up	0.722902	2.37225	up	0.709589	1.73343	up	0.539997	2.32533	down	0.0377667	15.3714	up	0.326232	4.02125	up	-5.65123	-5.9811	-6.01786	0.2019	-8.14184	-3.41346	-3.714	2.64744	-8.47444	-8.66024	-4.16782	2.54176	-8.49372	-6.45768	-8.63526	1.21842	-4.62053	-2.88078	-4.25884	0.918024	-8.1037	-5.26729	-4.19274	2.02054
A_84_P786357	AT5G18860	nucleoside hydrolase 3	0.510492	2.95092	down	0.604279	1.18775	down	0.850709	1.07996	up	0.00281097	3.44028	up	0.0187182	3.1644	up	0.180585	8.54726	up	0.151032	10.0845	up	-2.62712	-3.034	-2.95917	0.216566	-1.23222	-1.03752	-1.00297	0.123596	-0.68298	-1.25986	-1.69166	0.506075	-3.23706	-2.81535	-7.25137	2.4485	-1.68492	-0.836911	-1.49556	0.445123	-0.912879	-1.15189	-1.2368	0.167958
A_84_P191364	AT5G18870	Inosine-uridine preferring nucleoside hydrolase family protein	0.803391	1.16995	up	0.936428	1.04921	up	0.733031	1.10506	down	0.0172137	3.08759	up	0.0141122	3.32159	up	0.160511	2.76895	up	0.118852	2.56917	up	-7.3025	-8.02021	-8.1606	0.460285	-6.39539	-5.99362	-6.21486	0.201232	-6.2	-5.8305	-6.25719	0.231611	-6.70483	-7.7463	-8.35287	0.833531	-6.65094	-5.29309	-6.45195	0.733294	-5.93626	-6.2189	-6.56492	0.314863
A_84_P12085	AT5G18880	RNA-directed DNA polymerase (reverse transcriptase)-related family protein	0.250566	1.20242	up	0.0032547	1.96767	up	0.0278385	1.34557	up	0.0516548	1.21	up	0.00454822	1.29111	up	0.0130811	1.98006	up	0.0499399	1.44482	up	-9.73383	-9.7503	-9.67904	0.0373113	-9.48235	-9.30603	-9.54977	0.125854	-9.40496	-9.36393	-9.28844	0.059103	-9.20495	-9.63145	-9.52893	0.22263	-8.42098	-8.46906	-8.51864	0.0488319	-8.86771	-9.00908	-8.89589	0.0748256
A_84_P611782	AT5G18890	Inosine-uridine preferring nucleoside hydrolase family protein	0.535177	1.11852	up	0.00461747	1.92471	up	0.114668	1.6242	up	0.228558	1.17803	up	0.452577	1.09938	up	0.0106949	2.02713	up	0.0681351	1.5964	up	-9.69915	-9.71754	-9.3928	0.182414	-9.32496	-9.25345	-9.52194	0.139047	-9.3042	-9.56522	-9.53002	0.141638	-9.24498	-9.6438	-9.43595	0.199472	-8.36838	-8.42402	-8.47402	0.0528486	-8.45345	-8.98719	-8.85962	0.278727
A_84_P191054	AT5G18900	oxidoreductase, 2OG-Fe(II) oxygenase family protein	0.718098	1.06146	up	0.582174	1.09931	down	0.775364	1.04998	up	0.0393177	1.31302	up	0.0134285	1.71203	up	0.506876	1.12524	up	0.026125	1.69351	up	-2.35026	-2.10629	-2.04512	0.161437	-1.82637	-1.73887	-1.75775	0.0460428	-1.53012	-1.42649	-1.21793	0.159004	-2.15907	-1.85961	-2.22481	0.194668	-1.67648	-1.91068	-2.14565	0.234585	-1.46729	-1.34985	-1.1463	0.162409
A_84_P13030	AT5G18910	protein kinase family protein	0.135627	1.44617	up	0.0220709	1.74135	up	0.166587	1.22004	up	0.0363426	1.39024	up	0.00802228	1.45333	up	0.0471633	1.674	up	0.299376	1.22609	up	-9.69509	-9.71841	-9.70278	0.0118821	-9.40703	-9.26459	-9.01866	0.19647	-9.05924	-9.13011	-9.30883	0.128618	-8.91362	-9.51721	-9.08873	0.310532	-8.36626	-8.43203	-8.49138	0.0625869	-8.83636	-8.98599	-8.81502	0.0931608
A_84_P249925	AT5G18920	Cox19-like CHCH family protein	0.0890743	1.38397	up	0.0899387	1.33153	up	0.437235	1.06628	up	0.75627	1.0296	down	0.0064125	1.77822	up	0.609165	1.07015	down	0.0299181	1.37004	up	-2.19862	-2.40888	-2.09945	0.158005	-2.31529	-2.21208	-2.30584	0.0570588	-1.31718	-1.40193	-1.49653	0.0897216	-1.65613	-1.93929	-1.70509	0.151342	-1.6659	-1.96522	-1.96282	0.172125	-1.35274	-1.33392	-1.25122	0.0540053
A_84_P13975	AT5G18930	Adenosylmethionine decarboxylase family protein	0.0414314	1.34626	up	0.0678134	1.43075	down	0.471135	3.76351	up	0.000902304	4.89846	down	0.136308	8.69204	down	0.00256936	9.43525	down	0.0029966	3.10927	down	-3.46297	-3.52949	-3.4894	0.0334925	-5.91739	-5.62269	-5.81875	0.15001	-5.2897	-5.23905	-9.31218	2.33714	-3.12538	-3.15321	-2.91638	0.129448	-6.41979	-6.1568	-6.33255	0.133952	-4.68902	-4.59923	-4.81644	0.109146
A_84_P14920	AT5G18940	Mo25-like protein	0.0794774	26.2777	down	0.703735	1.44353	up	0.602195	4.72275	up	0.174715	3.03231	down	0.343037	7.61692	down	0.0908224	12.5096	up	0.0722279	16.2931	up	0.36739	0.412745	0.429524	0.032144	-2.70146	-0.713706	-0.176421	1.33014	-0.289489	-6.95466	-0.333818	3.8354	-5.58285	-5.44035	-1.91444	2.07804	-0.867202	-0.558536	-0.577032	0.173116	-0.605042	0.00183868	-0.255882	0.304586
A_84_P15866	AT5G18950	pentatricopeptide repeat-containing protein	0.83741	1.05773	down	0.231597	1.08772	down	0.684607	1.09005	down	0.28791	1.05598	up	0.657235	1.06991	up	0.913853	1.02686	up	0.878208	1.03819	up	-2.64525	-2.73074	-2.65845	0.0460213	-2.68605	-2.54534	-2.56729	0.0756996	-2.82943	-2.63281	-2.2797	0.278552	-2.55678	-2.49233	-3.22824	0.407548	-2.69045	-2.77344	-2.69872	0.0457119	-2.72636	-2.73926	-2.64952	0.0485191
A_84_P838194	AT5G18950	pentatricopeptide repeat-containing protein	0.534736	1.22541	up	0.0445703	1.91666	down	0.0306872	3.43151	down	0.931889	1.02686	up	0.294531	1.41542	up	0.00973729	2.28725	down	0.00613829	2.97085	down	-7.07951	-7.16653	-7.88159	0.440119	-7.27607	-7.0697	-7.66713	0.303433	-7.2881	-6.81077	-6.52508	0.385502	-7.21438	-7.19936	-6.8341	0.215348	-8.21404	-8.27609	-8.33856	0.0622593	-8.48066	-8.79372	-8.68609	0.159058
A_84_P16812	AT5G18960	FAR1-related sequence 12	0.0163749	1.45113	up	0.367871	1.05516	up	0.151853	1.17364	down	0.00182681	1.3888	down	0.0627992	1.12686	down	0.00569689	1.90998	down	0.00443953	1.91915	down	-0.918327	-0.911792	-0.946465	0.0184238	-1.43926	-1.34532	-1.41352	0.0485419	-0.999437	-1.17413	-1.11992	0.0894183	-0.429189	-0.463075	-0.272787	0.101505	-1.37035	-1.34539	-1.24998	0.0635288	-1.29149	-1.27219	-1.42278	0.0819443
A_84_P17758	AT5G18970	AWPM-19-like protein	0.44535	1.27948	up	0.230835	1.28275	up	0.911574	1.03024	down	0.267924	1.27911	up	0.0952118	1.52947	up	0.297238	1.28238	up	0.566336	1.16029	up	-1.04309	-1.51716	-1.54493	0.282062	-1.30944	-0.868116	-0.862184	0.25653	-0.680585	-0.533538	-1.05197	0.267184	-1.36597	-1.07846	-0.594065	0.390113	-0.614225	-0.638391	-0.709394	0.0494683	-0.763401	-0.602653	-1.02899	0.215306
A_84_P702661	AT5G18970	AWPM-19-like protein	0.0373199	2.04095	up	0.181532	1.60989	up	0.379222	1.29509	up	0.0338869	1.28493	up	0.0502293	1.71847	up	0.965296	1.01355	up	0.609141	1.09046	up	-6.5675	-6.61376	-6.79614	0.120882	-6.23755	-6.26483	-6.38995	0.0812677	-5.51918	-6.23635	-5.87849	0.358585	-5.55441	-5.93928	-5.39599	0.279404	-5.13235	-5.93702	-5.76207	0.423209	-5.45463	-5.60124	-5.45898	0.0834177
A_84_P75584	AT5G18980	hypothetical protein	0.0650673	1.53718	down	0.26191	1.14541	down	0.483945	1.05575	down	0.024062	1.39158	down	0.157196	1.13405	down	0.793623	1.03692	down	0.103969	1.2839	up	-1.50309	-1.60918	-1.72143	0.109184	-2.12455	-1.94582	-2.19351	0.127835	-1.70573	-1.89708	-1.77535	0.0968494	-2.04111	-2.17985	-2.47359	0.22082	-2.35435	-2.31113	-2.18598	0.0874408	-1.85092	-1.88987	-1.87215	0.0195014
A_84_P18704	AT5G18990	putative pectinesterase 55	0.961027	1.0363	up	0.966201	1.01156	up	0.850777	1.10733	down	0.516533	1.32004	up	0.89031	1.07801	up	0.589734	1.28852	up	0.897945	1.06448	down	-8.50213	-9.66455	-8.43591	0.691036	-8.69865	-8.62801	-8.07418	0.341974	-9.13505	-9.1943	-7.94812	0.703001	-7.88238	-9.34865	-9.21724	0.811277	-8.40047	-8.45825	-8.4924	0.0464687	-8.83778	-8.98688	-8.89405	0.0752933
A_84_P20596	AT5G19000	BTB-POZ and MATH domain 1	0.699001	1.13244	down	0.366221	1.04349	up	0.747169	1.04516	down	0.00352503	1.49857	up	0.00369238	1.53713	up	0.0981252	1.77083	up	0.136568	1.6655	up	1.16374	1.22218	1.30151	0.0691474	1.77399	1.78269	1.8815	0.0597183	1.90386	1.7551	1.88922	0.0819887	1.40385	0.492269	1.25303	0.488618	1.87174	1.89563	1.85506	0.0203918	1.79433	1.61769	1.945	0.163825
A_84_P21542	AT5G19010	mitogen-activated protein kinase 16	0.556133	2.77185	down	0.106833	1.23763	down	0.518174	1.97804	up	0.000764591	1.79501	down	0.106684	4.05618	down	0.886019	1.24771	up	0.844667	1.35172	up	0.68552	0.660829	0.59365	0.0475444	-0.191166	-0.186569	-0.214231	0.0148231	-1.74481	0.119532	-2.49509	1.34629	0.782709	-3.82189	0.566621	2.59833	-0.642009	-0.520252	-0.352452	0.145387	-0.28558	-0.352921	-0.529654	0.126056
A_84_P524701	AT5G19020	mitochondrial editing factor 18	0.0506209	1.52161	up	0.119134	1.31039	down	0.868539	1.1361	up	0.0229135	1.47848	down	0.63127	1.29211	down	0.0060695	2.94794	down	0.0223381	1.73056	down	-2.61706	-2.66576	-2.5023	0.0839252	-3.06219	-3.05273	-3.36254	0.176198	-2.35485	-4.10545	-2.43403	0.988644	-1.98753	-2.18343	-1.79738	0.193035	-3.63728	-3.46852	-3.54166	0.0846306	-2.82149	-2.61061	-2.90996	0.153786
A_84_P834576	AT5G19020	mitochondrial editing factor 18	0.105456	1.78772	up	0.848511	1.11042	down	0.481334	1.47912	down	0.219855	1.3486	down	0.196414	1.71417	up	0.0732928	2.67714	down	0.135092	1.54259	down	-7.23901	-6.7877	-6.94981	0.228616	-7.24626	-7.21007	-7.81456	0.33904	-6.23602	-6.86968	-5.53829	0.665953	-6.10813	-6.53664	-5.81737	0.361827	-7.77557	-6.85673	-8.09192	0.641619	-6.93608	-6.5002	-6.90194	0.242401
A_84_P22488	AT5G19030	RNA recognition motif-containing protein	0.536379	1.62973	down	0.474078	1.08623	up	0.781564	1.06534	up	0.089033	1.2007	down	0.780602	1.04986	up	0.570912	1.47436	up	0.390047	1.82278	up	-0.677625	-0.784025	-0.915764	0.119294	-0.955305	-1.04953	-1.1642	0.104616	-0.565832	-1.06714	-0.533854	0.299087	-0.918211	-2.85074	-0.722354	1.17637	-0.879741	-1.07468	-0.856639	0.119773	-0.612954	-0.685409	-0.594534	0.0480402
A_84_P612667	AT5G19030	RNA recognition motif-containing protein	0.0728949	1.1712	up	0.303222	1.16518	up	0.664882	1.25262	up	0.692841	1.04244	down	0.868664	1.06494	up	0.446325	1.04783	down	0.0360946	1.13897	up	-0.46844	-0.592669	-0.646378	0.0912684	-0.505114	-0.564271	-0.818003	0.166222	-1.27081	-0.103292	-0.0610828	0.686573	-0.369554	-0.344222	-0.309754	0.0300157	-0.355436	-0.523768	-0.346537	0.0998549	-0.194263	-0.188387	-0.0776854	0.0656758
A_84_P784185	AT5G19030	RNA recognition motif-containing protein	0.795389	1.02271	up	0.0985328	1.20508	down	0.335888	1.12062	down	0.0112841	1.18545	up	0.0133786	1.43822	up	0.688611	1.03964	down	0.0339492	1.25492	up	-1.44697	-1.50134	-1.54929	0.0511944	-1.24161	-1.29675	-1.22293	0.0383823	-0.897467	-1.14118	-0.886099	0.144103	-1.34912	-1.5897	-1.46159	0.120375	-1.47228	-1.65661	-1.43979	0.116936	-1.15208	-1.15341	-1.11214	0.0234566
A_84_P23434	AT5G19040	isopentenyltransferase 5	0.0691771	2.60106	up	0.621707	1.27047	up	0.898618	1.11669	up	0.003469	2.69183	up	0.756598	1.19795	up	0.579458	1.31481	up	0.127743	1.94435	down	-6.73725	-7.1277	-6.77024	0.216531	-5.50333	-5.42985	-5.41625	0.0468431	-6.17739	-5.85701	-7.81907	1.05257	-5.01065	-5.43738	-6.04987	0.522369	-5.68317	-5.26597	-4.3642	0.674156	-6.08606	-6.43162	-6.8581	0.38673
A_84_P177424	AT5G19050	hypothetical protein	0.141129	1.33547	up	0.808403	1.0586	up	0.460362	2.02828	up	0.802099	1.04385	down	0.329244	1.94317	down	0.126405	1.31686	down	0.155453	1.27943	down	1.03472	1.11295	1.0354	0.0449691	1.12392	0.655768	1.21763	0.301008	-0.0983906	-0.998373	1.40459	1.21403	1.20911	1.5373	1.6887	0.245165	0.993875	1.05648	1.19343	0.102062	1.15955	1.20189	1.00717	0.102411
A_84_P784835	AT5G19050	hypothetical protein	0.153255	1.59714	down	0.492603	1.87081	down	0.0465898	4.11017	down	0.734267	1.09121	down	0.659259	1.11172	up	0.734379	1.27819	down	0.0569837	2.31485	down	-6.55042	-6.30053	-6.88941	0.29556	-7.08118	-6.37907	-6.65789	0.353527	-6.04302	-6.61266	-6.6263	0.332891	-7.18463	-6.99566	-7.58653	0.30176	-8.27334	-8.34205	-6.21373	1.20944	-8.6984	-8.7883	-7.91287	0.481581
A_84_P544206	AT5G19060	hypothetical protein	0.144831	1.46558	up	0.878395	1.0422	up	0.562773	1.16374	down	0.060699	1.62544	down	0.860852	1.03387	up	0.0178027	2.28575	down	0.0515223	1.64968	down	-3.9694	-3.98127	-3.78263	0.111418	-4.51969	-4.98815	-4.32796	0.339628	-4.07469	-3.48566	-4.02879	0.327633	-3.36426	-3.67238	-3.04225	0.315093	-4.45046	-4.62728	-4.57915	0.0914155	-4.00137	-4.09008	-4.15398	0.0766432
A_84_P272430	AT5G19070	SNARE associated Golgi family protein	0.476941	3.05523	down	0.973915	1.00909	up	0.509911	1.07694	down	0.179901	1.31234	up	0.00561348	1.66494	up	0.322429	4.04595	up	0.276793	4.72336	up	-0.452891	-0.212128	-0.215425	0.138063	0.198546	-0.239734	0.33716	0.301139	0.515724	0.417445	0.392795	0.065036	-2.14724	-4.11381	0.546753	2.33972	-0.0513687	0.077014	0.309501	0.18292	0.367917	0.19334	0.443894	0.12847
A_84_P823966	AT5G19070	SNARE associated Golgi family protein	0.541268	1.06915	down	0.412692	1.13338	down	0.0431996	1.67385	down	0.016447	1.20514	up	0.00326399	1.96815	up	0.391238	1.13685	up	0.110651	1.25714	up	-2.54785	-2.49298	-2.51992	0.0274363	-2.30995	-2.27915	-2.16403	0.0769112	-1.41539	-1.71813	-1.49671	0.15668	-2.65314	-2.44002	-2.75701	0.161602	-2.59873	-2.47617	-2.22012	0.193188	-2.3666	-2.35957	-2.13356	0.132563
A_84_P10195	AT5G19080	probable E3 ubiquitin-protein ligase LUL3	0.585441	4.19919	down	0.792958	1.04863	down	0.0446974	1.40918	down	0.696088	1.04211	down	0.00221159	1.47193	up	0.55932	3.84262	up	0.523947	4.38618	up	-1.3105	-1.20086	-1.27119	0.055549	-1.40233	-1.44685	-1.1119	0.181896	-0.757621	-0.689921	-0.661887	0.0492173	-1.16306	-7.91549	-0.914328	3.97227	-1.5486	-1.22071	-1.3973	0.164108	-1.11118	-1.34746	-1.13535	0.129999
A_84_P826740	AT5G19080	probable E3 ubiquitin-protein ligase LUL3	0.844649	1.33695	down	0.875112	1.0434	up	0.759759	1.18072	down	0.374953	1.16154	down	0.865484	1.06823	up	0.889679	1.20096	up	0.886285	1.20957	up	-4.5016	-4.38501	-4.47163	0.0605412	-4.76143	-4.90384	-4.3411	0.292586	-3.89512	-4.00606	-5.17141	0.707019	-3.71037	-3.47238	-7.43232	2.22076	-4.83359	-4.51337	-4.47554	0.19671	-4.46846	-4.76912	-4.554	0.154912
A_84_P11141	AT5G19090	heavy metal transport/detoxification domain-containing protein	0.0663961	1.67256	up	0.345294	1.1812	down	0.927301	1.03052	up	0.00322006	2.47504	down	0.0336685	1.88142	down	0.00649618	4.88974	down	0.00983649	3.05357	down	0.705276	0.5599	0.71107	0.0856544	-0.848486	-0.517054	-0.580576	0.175906	0.0498772	-0.662038	-0.147053	0.367608	1.6395	1.08488	1.47803	0.28526	-1.04671	-0.737003	-0.88315	0.154933	-0.144993	-0.0465488	-0.437534	0.203364
A_84_P837219	AT5G19090	heavy metal transport/detoxification domain-containing protein	0.00739086	4.03026	down	0.00195408	1.54794	up	0.0256348	5.18137	down	0.000690005	11.0538	down	0.0808176	1.85062	down	0.0113464	1.77185	down	0.00463476	2.37919	down	-5.15385	-5.14332	-5.47939	0.191063	-8.73621	-8.72426	-8.71553	0.010383	-6.70642	-5.81166	-5.92252	0.487743	-7.18853	-7.45415	-7.16651	0.16009	-8.02613	-8.10001	-8.15882	0.0664892	-8.43947	-8.60139	-8.51974	0.0809584
A_84_P12086	AT5G19100	Eukaryotic aspartyl protease family protein	0.191188	4.14576	up	0.901548	1.10704	up	0.651485	1.09537	down	0.00104099	34.4652	up	0.000578798	27.4385	up	0.0830987	9.20318	up	0.0864029	6.04219	up	-9.62424	-9.65349	-9.64745	0.0154413	-4.10425	-4.85645	-4.64327	0.387683	-4.61839	-4.83322	-5.13919	0.261724	-6.10485	-9.0334	-7.63202	1.46473	-5.20959	-3.31236	-4.64192	0.973774	-5.05096	-4.98316	-4.95094	0.051052
A_84_P831635	AT5G19100	Eukaryotic aspartyl protease family protein	0.0480752	2.44577	up	0.751475	1.19989	up	0.400824	1.56129	down	0.013537	3.60457	up	0.00183767	4.99754	up	0.21901	1.76841	up	0.536982	1.30875	up	-9.21209	-9.56435	-9.56067	0.202325	-7.89616	-7.84663	-7.04482	0.477865	-6.94492	-7.33109	-7.09744	0.1945	-8.30447	-7.71552	-8.44625	0.3875	-7.92459	-6.67156	-7.40274	0.629425	-8.30858	-7.06188	-7.93121	0.639324
A_84_P13031	AT5G19110	Eukaryotic aspartyl protease family protein	0.704847	2.13365	up	0.28566	1.83722	up	0.909258	1.05934	up	0.028565	53.4896	up	0.0795182	13.6322	up	0.0444241	46.0582	up	0.1793	6.76828	up	-3.29876	-7.54395	-6.03711	2.15216	0.350808	-0.0976143	0.0905418	0.225175	-1.34933	-1.89202	-2.33165	0.492062	-2.06663	-6.21472	-5.3185	2.18268	0.227678	1.60973	1.13889	0.702624	-2.07748	-1.29285	-1.95314	0.421723
A_84_P13976	AT5G19120	aspartyl protease family protein	0.918659	1.09411	down	0.864773	1.06963	up	0.138038	3.10736	down	0.00649011	7.25086	down	0.0196519	4.29622	down	0.0621312	6.19582	down	0.0342479	12.2017	down	4.52639	4.41705	3.49342	0.567462	1.4728	1.21891	1.1707	0.162298	1.83632	2.53202	1.75931	0.42564	4.15293	2.78633	5.10834	1.16705	0.873363	1.85958	1.42078	0.494105	0.407136	1.0993	-0.285851	0.692576
A_84_P849657	AT5G19120	aspartyl protease family protein	0.49907	1.3881	up	0.463267	1.39534	up	0.320496	2.3837	down	0.00680316	9.25882	down	0.0211323	6.16284	down	0.0114127	9.21078	down	0.00933363	20.3917	down	1.1233	1.06167	0.134491	0.553955	-2.29783	-2.13909	-2.87611	0.387899	-2.11457	-1.03437	-2.40239	0.721244	0.734285	1.35627	1.64824	0.466801	-2.46742	-1.49369	-1.91007	0.488564	-3.14167	-2.28837	-3.8809	0.796943
A_84_P855484	AT5G19120	Eukaryotic aspartyl protease family protein	0.593142	2.01841	down	0.905848	1.05201	up	0.758344	1.27954	down	0.00574379	8.05484	down	0.0113331	11.5052	down	0.27156	3.79338	down	0.141524	7.29357	down	4.15152	4.11498	3.16597	0.558761	0.905264	0.916244	0.581399	0.190232	0.803656	-0.619824	0.676004	0.787587	3.82173	0.594298	3.9768	1.9097	0.359009	1.37816	0.885201	0.509667	-0.119967	0.677239	-0.764329	0.722133
A_84_P14921	AT5G19130	GPI transamidase component family protein / Gaa1-like family protein	0.273678	1.28866	up	0.203986	1.22665	down	0.574194	1.1486	down	0.0066683	1.34867	down	0.298604	1.20463	down	0.0288083	2.1319	down	0.038562	1.78305	down	-0.894862	-0.91387	-0.774918	0.0753389	-1.27796	-1.348	-1.2523	0.0495367	-1.18901	-1.40335	-0.797051	0.307455	-0.40069	-0.231566	-0.853765	0.321717	-1.80364	-1.43813	-1.52066	0.191694	-1.4025	-1.25287	-1.33368	0.074893
A_84_P16813	AT5G19140	Aluminium induced protein with YGL and LRDR motifs	0.0790716	1.24321	down	0.142351	1.25128	up	0.922878	1.04692	up	0.00297463	2.33475	down	0.00462163	6.16795	down	0.0136528	1.50087	down	0.00579252	4.73898	down	6.18866	6.40744	6.33375	0.111311	5.17838	4.92977	5.1519	0.136535	4.10809	3.79741	3.14997	0.488827	5.93385	5.96553	6.08827	0.0815606	5.39613	5.30461	5.52951	0.113098	3.85298	4.04995	3.351	0.360396
A_84_P859145	AT5G19140	Aluminium induced protein with YGL and LRDR motifs	0.827836	1.07065	down	0.765837	1.05322	up	0.124072	1.96849	down	0.00529611	2.60111	down	0.00172811	4.57407	down	0.0364149	2.30669	down	0.00797643	8.40981	down	2.98481	3.42129	3.26585	0.221234	1.85577	1.97748	1.7013	0.138413	0.881166	1.10365	1.10669	0.129338	2.65331	3.28106	3.4421	0.416769	1.8696	1.75622	2.13317	0.1934	0.125793	0.448877	-0.414424	0.436178
A_84_P211068	AT5G19150	pfkB-like carbohydrate kinase family protein	0.633818	5.76789	down	0.536164	1.20542	up	0.151101	1.53158	down	0.0710399	1.68864	down	0.194317	1.19181	up	0.663713	4.11736	up	0.646376	4.48831	up	0.514126	0.482767	0.328003	0.0996469	-0.759098	0.0159416	-0.199522	0.400049	0.930983	0.589398	0.563962	0.204952	1.08286	1.23827	-8.58037	5.62447	-0.0321102	-0.172872	0.0709009	0.122372	0.237862	0.207696	-0.206273	0.248172
A_84_P526462	AT5G19150	pfkB-like carbohydrate kinase family protein	0.506099	1.19399	up	0.997563	1.00054	down	0.285384	1.31538	down	0.0227753	1.53508	down	0.704418	1.0441	down	0.0567321	1.83386	down	0.114575	1.63981	down	-0.319674	-0.303702	-0.51629	0.118396	-1.04681	-0.801468	-1.14632	0.177492	-0.254759	-0.598323	-0.473356	0.173895	-0.0027256	-0.550141	0.180557	0.38017	-1.01796	-1.12672	-0.852278	0.138201	-0.716021	-0.663582	-1.13328	0.257382
A_84_P851011	AT5G19150	pfkB-like carbohydrate kinase family protein	0.281897	3.49501	down	0.865312	1.03219	down	0.733051	1.15402	down	0.0174946	1.78101	down	0.0404796	1.85042	down	0.5077	1.90116	up	0.620491	1.63669	up	-4.10471	-4.12006	-4.36088	0.143671	-4.96253	-4.85278	-5.26843	0.215402	-4.78729	-4.9669	-5.49501	0.367881	-4.26933	-7.57559	-6.15661	1.65865	-5.11984	-5.16254	-4.9385	0.118951	-5.43851	-4.81237	-5.61832	0.423073
A_84_P769412	AT5G19151	hypothetical protein	0.442264	1.06499	up	0.389873	1.1615	up	0.560899	1.10324	up	0.00610093	1.66769	down	0.00662787	1.54232	down	0.031886	1.52912	down	0.03103	1.48884	down	-0.448687	-0.370521	-0.390993	0.0405331	-1.10796	-1.01795	-1.29786	0.142893	-1.09646	-1.11346	-0.87558	0.132707	-0.195463	-0.42572	-0.316489	0.115179	-0.726531	-1.09772	-0.951526	0.186984	-0.875629	-0.721309	-1.06331	0.171271
A_84_P17759	AT5G19160	TRICHOME BIREFRINGENCE-LIKE 11	0.0759847	1.17834	up	0.912857	1.04438	up	0.10652	1.53548	down	0.00101245	4.19057	down	0.0011607	4.4424	down	0.0120962	4.72808	down	0.00177662	8.03769	down	-2.44748	-2.45627	-2.48802	0.0213265	-4.36962	-4.55747	-4.66613	0.150006	-4.43016	-4.58802	-4.82762	0.200128	-2.33657	-2.14158	-2.20337	0.0996493	-3.92525	-4.84559	-4.63444	0.482109	-5.1814	-5.09079	-5.42968	0.175453
A_84_P613550	AT5G19170	hypothetical protein	0.0173174	2.3469	down	0.909543	1.04719	down	0.429472	1.66424	up	0.393144	1.24956	down	0.12227	2.06173	down	0.0392929	1.79354	up	0.0525572	1.89443	up	-4.16834	-4.18889	-4.26515	0.0510066	-4.40042	-4.14624	-5.03998	0.46051	-4.95474	-4.70538	-6.09382	0.740209	-5.63402	-5.50831	-5.17231	0.238704	-4.84858	-4.54023	-4.3974	0.230594	-4.24573	-4.40167	-4.90195	0.342837
A_84_P768227	AT5G19172	defensin-like protein 49	0.341698	1.2719	down	0.88073	1.09048	up	0.122432	1.43132	up	0.869245	1.07589	up	0.0375423	1.50805	down	0.0759381	1.49223	up	0.37703	1.20718	up	-8.80348	-8.37216	-8.63151	0.21713	-7.72996	-9.2245	-8.53611	0.748044	-9.06028	-9.33197	-9.19294	0.13586	-9.06652	-8.60887	-9.17271	0.299621	-8.31593	-8.37661	-8.42313	0.0537577	-8.75735	-8.45373	-8.82207	0.196661
A_84_P768300	AT5G19175	putative defensin-like protein 48	0.112485	2.00982	up	0.00192877	4.30068	up	0.187838	2.08217	up	0.00893157	1.22854	up	0.0330545	1.35915	up	0.0433892	2.62887	up	0.467266	1.40807	up	-9.66374	-9.68187	-9.66694	0.00967631	-9.35161	-9.31819	-9.45191	0.0695941	-9.02434	-9.37312	-9.28698	0.181685	-8.89809	-8.05466	-9.03859	0.532168	-7.51299	-7.12579	-7.16923	0.212122	-7.85425	-7.79178	-8.86414	0.601907
A_84_P18705	AT5G19180	E1 C-terminal related 1	0.0480675	1.20692	up	0.155609	1.19443	down	0.0682024	1.38928	down	0.0387008	1.11961	down	0.271008	1.11214	up	0.0130556	1.61401	down	0.00431713	1.50768	down	0.623285	0.503749	0.546267	0.0605923	0.363791	0.390313	0.430214	0.0334355	0.824522	0.530889	0.777887	0.157799	0.844645	0.889107	0.753528	0.0691145	-0.0169191	0.165431	0.266827	0.143785	0.194359	0.240899	0.275031	0.0404949
A_84_P131376	AT5G19190	hypothetical protein	0.749577	1.28057	up	0.956062	1.0248	up	0.313003	3.42133	down	0.00283438	22.9274	down	0.023155	17.1043	down	0.0135388	28.6498	down	0.00783119	74.9385	down	1.01973	0.603518	0.109247	0.455799	-3.43627	-4.12949	-4.25875	0.442295	-2.72525	-2.69912	-5.132	1.39714	1.53846	-0.323461	1.58786	1.08952	-4.27808	-3.86709	-3.57332	0.353998	-5.1081	-4.88221	-5.88973	0.528691
A_84_P19651	AT5G19200	3-ketodihydrosphinganine reductase-like protein	0.323061	1.14729	up	0.0841852	1.57022	down	0.650669	1.59865	up	0.0176474	1.69514	down	0.17607	3.04584	down	0.00730642	3.05381	down	0.00626454	2.18588	down	-1.0222	-0.852347	-0.760221	0.132899	-1.67803	-1.81462	-1.42634	0.196964	-1.57658	-1.82484	-4.05387	1.36426	-0.52736	-0.680412	-0.832308	0.152474	-2.07679	-2.33422	-2.4609	0.195725	-1.93089	-1.68938	-1.80445	0.120798
A_84_P20597	AT5G19210	DEAD-box ATP-dependent RNA helicase 58	0.323715	1.15845	up	0.225834	1.17697	up	0.699741	1.10873	down	0.0031998	2.38891	down	0.00689164	2.12324	down	0.00796476	2.35132	down	0.0115081	2.7271	down	-1.65075	-1.99375	-1.90637	0.178243	-3.1113	-3.16159	-3.04703	0.0574248	-2.88077	-2.80386	-3.12504	0.167704	-1.50317	-1.74531	-1.6658	0.123423	-2.9619	-2.96408	-2.68872	0.158354	-2.95697	-2.85511	-3.44431	0.314917
A_84_P21543	AT5G19220	ADP glucose pyrophosphorylase large subunit 1	0.6367	1.96038	down	0.111142	1.65254	up	0.701349	1.91463	up	0.793126	1.05028	up	0.341794	3.28948	down	0.348106	3.40249	up	0.921049	1.14103	up	2.36736	2.35564	2.40966	0.0284158	2.75876	2.48699	2.09924	0.331457	-1.92239	2.12501	1.77646	2.24293	-1.10168	2.47178	2.84916	2.18026	3.27456	3.04682	3.19767	0.115854	1.82998	1.69067	1.2696	0.291757
A_84_P769622	AT5G19221	glucose-1-phosphate adenylyltransferase large subunit 1	0.751079	1.10912	up	0.141315	1.31845	up	0.846443	1.14433	up	0.831155	1.02022	down	0.165493	2.03408	down	0.609375	1.16518	up	0.103468	1.9715	down	-4.33548	-4.31758	-4.30823	0.0138459	-4.1965	-4.32686	-4.52455	0.165171	-4.78797	-4.9283	-6.31815	0.845857	-4.04007	-4.72071	-3.75225	0.49733	-3.80309	-4.08603	-3.96228	0.141842	-5.00415	-4.911	-5.53578	0.337059
A_84_P210768	AT5G19230	GPI-anchored glycoprotein membrane precursor	0.207841	1.49558	up	0.657546	1.27275	up	0.851624	1.2416	up	0.00329969	7.47593	up	0.35912	2.10835	down	0.0189186	6.3621	up	0.0455358	2.53963	down	-0.42377	-0.876241	-0.360762	0.281193	2.29479	2.04126	2.70993	0.337575	-3.25081	-1.12128	-0.517024	1.43606	-0.128772	0.410619	-0.200511	0.334058	2.70259	3.3711	2.01615	0.677495	-1.46014	-0.799216	-1.69315	0.463724
A_84_P867471	AT5G19240	GPI-anchored glycoprotein membrane precursor	0.561197	1.39669	down	0.97142	1.0261	down	0.596237	1.63598	down	0.216795	1.71136	up	0.169889	2.39101	down	0.194108	2.32946	up	0.135151	2.80064	down	2.3574	2.56778	3.10226	0.384001	3.51413	2.80246	4.03629	0.619338	0.958452	0.75231	2.54382	0.980255	1.72032	3.08625	1.77483	0.773366	3.88949	3.70007	2.65183	0.666646	-0.0075283	1.36471	0.766937	0.688014
A_84_P92929	AT5G19240	GPI-anchored glycoprotein membrane precursor	0.908424	1.0289	up	0.750473	1.14305	up	0.465444	5.8881	up	0.309807	1.35127	up	0.149329	15.2689	down	0.164756	1.50117	up	0.0200961	2.66814	down	3.8516	4.11596	4.4316	0.290375	4.61335	4.11959	4.96915	0.426646	3.30843	0.116686	-2.82353	3.06684	4.05415	4.43249	4.03585	0.223905	5.03465	4.93115	4.31494	0.389103	2.46518	3.15615	2.65366	0.35718
A_84_P571701	AT5G19250	GPI-anchored glycoprotein membrane precursor	0.281781	6.82908	down	0.284083	1.32899	up	0.419152	3.0547	up	0.924514	1.02089	down	0.0960167	6.73709	down	0.182717	8.89008	up	0.450907	3.09641	up	3.12406	3.43677	3.62237	0.251847	3.51869	3.04006	3.53499	0.28116	2.63714	-0.491738	-0.218579	1.733	3.34872	0.204679	-1.68527	2.5429	3.99715	3.70785	3.61971	0.197452	2.16826	2.50081	2.09085	0.217811
A_84_P869275	AT5G19250	GPI-anchored glycoprotein membrane precursor	0.754165	1.08928	up	0.19008	1.3023	up	0.789769	1.11437	down	0.744418	1.06154	up	0.076805	1.93485	down	0.272686	1.26913	up	0.0247932	2.34866	down	2.96339	3.33404	3.55	0.296685	3.40173	3.21613	3.48804	0.138942	2.08611	2.04117	2.86349	0.462338	3.36988	3.71335	3.13436	0.291169	3.97388	3.69338	3.58184	0.201997	2.00772	2.49396	2.0204	0.277141
A_84_P565460	AT5G19260	hypothetical protein	0.329039	1.20114	down	0.633636	1.19421	up	0.235102	1.16543	down	0.838854	1.02924	up	0.00541009	1.66728	down	0.237753	1.47636	up	0.0383276	1.61772	down	-0.988154	-1.20154	-1.0834	0.1069	-0.973656	-1.30334	-0.871358	0.225745	-1.86557	-1.70859	-1.91143	0.106373	-1.08051	-1.41137	-1.57443	0.251665	-0.656095	-0.410022	-1.31406	0.467394	-2.15109	-2.06157	-1.93553	0.108297
A_84_P12243	AT5G19270	hypothetical protein	0.309885	2.0153	up	0.00317282	1.95363	up	0.585478	1.68915	down	0.0514976	1.20923	up	0.155979	2.91394	up	0.785247	1.17222	up	0.790793	1.16822	down	-9.70788	-9.73226	-9.64477	0.0451492	-9.46523	-9.28228	-9.51515	0.122605	-6.79692	-8.44483	-9.21424	1.23498	-7.61119	-9.5836	-8.85715	0.997541	-8.40558	-8.45697	-8.50164	0.0480675	-8.84928	-8.99274	-8.88286	0.0750352
A_84_P13188	AT5G19280	kinase associated protein phosphatase	0.17039	1.18871	up	0.437429	1.05077	up	0.231887	1.20877	down	0.122592	1.1358	down	0.0556083	1.33348	up	0.0360248	1.2849	down	0.355691	1.07754	down	0.274987	0.516883	0.457671	0.126091	0.228657	0.254943	0.21481	0.0203851	0.638714	0.930151	0.926257	0.167149	0.551008	0.764462	0.682254	0.107661	0.342348	0.207044	0.363356	0.0848352	0.596462	0.463659	0.614391	0.082339
A_84_P14133	AT5G19290	esterase/lipase/thioesterase family protein	0.251801	1.25524	up	0.796626	1.03373	down	0.478177	1.20539	down	0.011664	1.11063	down	0.640965	1.06792	up	0.108019	1.44114	down	0.134561	1.41682	down	2.0881	2.13541	2.08546	0.0281088	1.97086	1.96504	1.91894	0.028446	2.20615	2.45369	1.93355	0.260171	2.53951	2.11518	2.63819	0.277891	1.7223	1.92476	2.0642	0.171919	2.16862	1.84696	1.76933	0.21171
A_84_P785739	AT5G19290	esterase/lipase/thioesterase family protein	0.0985831	1.30198	up	0.668973	1.10501	down	0.313298	1.24065	down	0.00707512	2.12889	down	0.0440989	1.49964	down	0.00944464	3.06284	down	0.00444623	2.42238	down	-3.23112	-2.99209	-3.22661	0.13672	-4.064	-4.4398	-4.21633	0.189017	-3.69801	-3.52353	-3.98215	0.231484	-2.86579	-2.62377	-2.81814	0.128206	-4.50987	-4.56204	-4.08041	0.2643	-3.91883	-4.05405	-4.16411	0.122857
A_84_P15078	AT5G19300	hypothetical protein	0.039198	1.7549	up	0.818193	1.12682	up	0.785866	1.10847	down	0.166221	1.72752	down	0.0753631	1.76012	down	0.016217	2.69042	down	0.00639212	3.42387	down	-1.42203	-1.76764	-1.49898	0.181447	-2.02092	-3.05774	-1.97608	0.611961	-2.08351	-2.17994	-2.87223	0.43024	-0.59799	-0.928208	-0.728289	0.166328	-1.93009	-2.04701	-2.56088	0.335565	-2.82364	-2.42771	-2.33002	0.261391
A_84_P16024	AT5G19310	homeotic protein regulator	0.0748401	1.38761	up	0.917539	1.02653	up	0.0290489	2.14666	down	0.04204	1.10121	down	0.0038434	2.56361	up	0.121265	1.48856	down	0.257011	1.16193	down	-1.13992	-1.22039	-1.10928	0.0573878	-1.28741	-1.28013	-1.31933	0.0208522	0.239301	0.412881	-0.0472574	0.232369	-0.898787	-0.523099	-0.629914	0.193582	-1.50734	-1.37241	-0.893782	0.322426	-0.810498	-1.00022	-0.89064	0.0952424
A_84_P833705	AT5G19310	homeotic protein regulator	0.0233935	1.31529	up	0.440452	1.13094	up	0.455102	1.26007	down	0.433795	1.05999	down	0.0533325	1.74514	up	0.118482	1.23277	down	0.207765	1.05296	up	-4.89538	-4.85468	-4.99043	0.0696648	-5.10131	-4.87675	-5.01456	0.113247	-4.06083	-3.74467	-4.52496	0.392475	-4.51043	-4.58031	-4.46362	0.0587229	-5.01692	-4.7974	-4.64575	0.186615	-4.42997	-4.42495	-4.47606	0.0281673
A_84_P768269	AT5G19315	putative defensin-like protein 23	0.0114504	1.79163	up	0.127195	2.68784	up	0.466186	2.43581	down	0.318279	1.10003	up	0.0502815	7.05493	up	0.265086	1.65029	up	0.291967	1.6166	up	-9.53324	-9.69989	-9.67837	0.0906446	-9.53354	-9.34581	-9.6195	0.13996	-6.42234	-5.69752	-8.33574	1.36301	-8.85393	-8.68179	-8.85196	0.098821	-8.47038	-8.51182	-7.23732	0.724166	-7.84093	-7.52491	-8.94296	0.74445
A_84_P16970	AT5G19320	RAN GTPase activating protein 2	0.0665765	1.37295	down	0.0275602	1.17245	down	0.7389	1.06735	up	0.00259101	1.18399	up	0.450083	1.10866	down	0.042456	1.38646	up	0.0643117	1.32178	up	-1.07339	-1.1082	-1.04463	0.0318331	-0.838666	-0.824314	-0.83228	0.00719041	-1.24277	-1.46244	-0.967481	0.247999	-1.3285	-1.59552	-1.67403	0.181132	-1.00679	-1.04615	-1.13089	0.0634158	-1.22552	-1.09176	-1.07331	0.0830632
A_84_P17916	AT5G19330	ARM repeat protein interacting with ABF2	0.763582	1.07799	up	0.703205	1.04873	up	0.827226	1.04532	up	0.0516066	1.17715	down	0.220901	1.19808	down	0.422531	1.20999	down	0.363061	1.23551	down	1.73391	1.68162	1.56441	0.0867958	1.34391	1.47845	1.45166	0.0712131	1.59892	1.13688	1.46198	0.237324	2.05472	1.35045	1.8998	0.370087	1.31206	1.56448	1.60344	0.158185	1.60284	1.37005	1.41674	0.123155
A_84_P816024	AT5G19330	ARM repeat protein interacting with ABF2	0.535769	1.21903	down	0.0888704	2.06148	down	0.023838	4.12188	down	0.198096	1.50134	down	0.905421	1.02512	down	0.0214938	2.53888	down	0.0107558	3.46621	down	-7.07733	-7.00869	-6.59301	0.262064	-7.95458	-7.42877	-7.05442	0.4522	-6.96874	-6.64042	-7.17726	0.270636	-7.50207	-7.30338	-6.73079	0.400457	-8.48105	-8.49948	-8.58828	0.0573349	-8.91305	-9.0468	-8.95647	0.0682305
A_84_P185924	AT5G19340	hypothetical protein	0.93042	1.10519	up	0.0711445	1.29632	down	0.695641	1.20245	down	0.0237284	1.36912	down	0.291837	1.33974	down	0.495646	1.96152	down	0.567902	1.78044	down	-2.0702	-2.20029	-2.38057	0.155861	-2.63855	-2.67129	-2.70097	0.0312248	-2.63278	-2.17829	-3.10587	0.463818	-3.99966	-1.34394	-0.874568	1.68519	-3.21115	-2.97945	-2.94349	0.145267	-2.51699	-2.8421	-3.35579	0.422917
A_84_P18862	AT5G19350	polyadenylate-binding protein RBP47B'	0.0298548	1.2689	up	0.924622	1.00942	down	0.273967	1.08041	down	0.0115495	1.38649	down	0.481912	1.03484	up	0.00495964	1.7759	down	0.00918163	1.32478	down	1.237	1.31792	1.24377	0.0448947	0.812709	0.900324	0.671332	0.115543	1.22653	1.35558	1.36482	0.0773108	1.57552	1.69887	1.55504	0.0778028	0.830225	0.726337	0.787216	0.0521993	1.16969	1.20197	1.24052	0.0354628
A_84_P819631	AT5G19350	polyadenylate-binding protein RBP47B'	0.0315922	1.4338	up	0.266041	1.09437	down	0.203525	1.27758	down	0.00637987	1.2623	down	0.0875	1.26411	up	0.00792633	1.98067	down	0.0206216	1.44907	down	-1.36663	-1.33772	-1.30551	0.0305762	-1.68781	-1.60474	-1.72548	0.0617748	-0.810801	-0.968701	-1.21599	0.204233	-0.825366	-0.676208	-0.94877	0.136484	-1.72934	-1.89391	-1.78507	0.0837057	-1.34424	-1.27034	-1.44116	0.0856644
A_84_P20754	AT5G19360	calcium-dependent protein kinase 34	0.54211	1.33256	up	0.251699	1.53407	down	0.968768	1.02607	down	0.131172	2.21687	up	0.708583	1.21935	up	0.498506	1.08444	up	0.635761	1.12133	down	-9.72116	-8.37371	-8.93381	0.676911	-8.40331	-7.6373	-7.54251	0.472004	-9.1797	-9.08512	-7.90552	0.709919	-8.58287	-8.40432	-8.79888	0.197575	-8.42561	-8.47502	-8.53458	0.0545669	-8.91193	-9.02663	-8.34315	0.366016
A_84_P21700	AT5G19370	rhodanese-like/PpiC domain-containing protein 12	0.874449	1.04707	down	0.116776	1.2885	up	0.646063	1.07612	up	0.224731	1.07475	up	0.548625	1.04848	down	0.202341	1.45001	up	0.788876	1.07467	up	1.76391	1.67477	1.77189	0.0539168	1.91338	1.86053	1.74868	0.0840953	1.6072	1.82441	1.57405	0.135989	1.17402	1.90166	1.93581	0.430301	2.36265	2.04123	2.21578	0.16091	1.89307	1.83798	1.59213	0.160229
A_84_P822351	AT5G19370	rhodanese-like/PpiC domain-containing protein 12	0.0354443	1.79946	up	0.443514	1.14296	up	0.0300029	1.91889	down	0.940584	1.00551	down	0.00222794	1.91636	up	0.0608996	1.58307	down	0.0301494	1.80183	down	-0.0143185	0.00559998	-0.0158749	0.0119745	0.105833	-0.00656796	-0.147647	0.12701	0.845547	0.87121	1.07377	0.125015	0.572318	0.897333	1.04846	0.243303	0.355467	-0.0427713	0.217236	0.202198	0.092886	0.092411	-0.21558	0.177956
A_84_P115652	AT5G19380	CRT (chloroquine-resistance transporter)-like transporter 1	0.190892	1.30672	up	0.567876	1.18465	up	0.137141	1.15393	down	0.906347	1.03015	down	0.685788	1.04981	up	0.352497	1.1363	down	0.0323876	1.43631	down	-1.96403	-2.15604	-1.74809	0.204091	-1.77795	-2.44604	-1.77271	0.38724	-1.83924	-1.98844	-1.83009	0.0888998	-1.42157	-1.77686	-1.51188	0.184664	-1.91187	-1.69125	-1.66022	0.137211	-2.14114	-2.04038	-2.09589	0.0504685
A_84_P226299	AT5G19390	Rho GTPase activation protein	0.214792	1.10902	up	0.258729	1.1455	up	0.504804	1.19389	up	0.259536	1.07016	up	0.814147	1.04087	up	0.305797	1.10537	up	0.292103	1.12052	up	-2.07983	-2.21503	-2.23381	0.0840087	-2.08676	-2.01538	-2.13305	0.0592781	-1.96204	-2.46478	-1.92848	0.300412	-1.96748	-2.11509	-1.99825	0.0778748	-1.85911	-2.03435	-1.75379	0.141727	-1.79071	-2.04618	-1.7514	0.160056
A_84_P768374	AT5G19390	Rho GTPase activation protein	0.0516618	1.43276	up	0.481967	1.10437	up	0.71031	1.06718	up	0.209955	1.14655	down	0.499421	1.09021	down	0.0283782	1.48749	down	0.0250728	1.46368	down	-1.75743	-1.68227	-1.86491	0.0917938	-1.99026	-1.7975	-2.10876	0.157096	-1.78703	-1.74932	-2.14209	0.216699	-1.21208	-1.42206	-1.11408	0.157344	-1.8649	-1.9102	-1.69176	0.115288	-1.71027	-1.88597	-1.80077	0.0878653
A_84_P22646	AT5G19400	Telomerase activating protein Est1	0.226524	1.17787	up	0.683099	1.08436	down	0.432276	1.16018	up	0.209027	1.08234	up	0.115259	1.23354	up	0.379206	1.18006	down	0.170633	1.21501	up	1.30587	1.33089	1.27987	0.0255138	1.3281	1.4016	1.5294	0.101863	1.81294	1.39742	1.61469	0.207831	1.35785	1.72925	1.53808	0.185726	1.0075	1.46662	1.43447	0.256294	1.74136	1.76751	1.95922	0.118954
A_84_P286080	AT5G19410	ABC transporter G family member 23	0.280589	2.61129	up	0.941065	1.06715	up	0.87553	1.16406	down	0.642096	1.25766	up	0.490055	1.48945	up	0.433937	1.94566	down	0.401366	2.04082	down	-6.04346	-7.44543	-6.34344	0.738225	-6.27064	-6.7851	-5.78437	0.500431	-5.21971	-6.1596	-6.72867	0.762037	-5.20094	-4.20203	-6.27508	1.03675	-6.06083	-5.25104	-7.24695	1.00385	-6.4356	-7.14749	-5.1824	0.994894
A_84_P23592	AT5G19420	regulator of chromosome condensation-like protein with FYVE zinc finger domain	0.0557027	1.15374	up	0.904615	1.04192	down	0.344173	1.15301	down	0.692284	1.08645	up	0.00430008	1.70814	up	0.452864	1.10645	down	0.0375128	1.28405	up	-1.22787	-1.13282	-1.13993	0.0529423	-0.880272	-0.786045	-1.47542	0.373788	-0.532355	-0.267617	-0.383368	0.132716	-0.900022	-0.978274	-1.00335	0.0538981	-1.35641	-1.03439	-0.928663	0.222799	-0.594918	-0.732671	-0.471956	0.130427
A_84_P10353	AT5G19430	RING/U-box domain-containing protein	0.685792	1.48521	down	0.904615	1.02208	down	0.829662	1.10179	up	0.0340026	1.51473	down	0.366869	1.35977	down	0.963634	1.04239	down	0.832996	1.20343	up	0.556799	0.886036	0.678219	0.166497	0.0231781	0.309236	-0.00853252	0.175029	0.571244	0.637043	-0.417318	0.590658	0.731048	1.23695	-1.55895	1.4898	0.178493	-0.0974617	0.148347	0.151372	0.453168	0.355532	0.401798	0.0488403
A_84_P11299	AT5G19440	alcohol dehydrogenase-like protein	0.766427	1.08907	down	0.202143	1.10497	up	0.890847	1.14289	up	0.0029013	2.20959	up	0.13926	3.1224	up	0.0207395	2.65901	up	0.012648	3.88643	up	1.79622	1.48353	1.71319	0.161972	2.81093	2.82176	2.7916	0.015278	3.85408	4.17186	1.89497	1.23311	1.8747	1.6605	1.08846	0.406465	2.8428	3.01514	2.99837	0.0950281	3.21323	3.60437	3.68138	0.251026
A_84_P250645	AT5G19450	calcium-dependent protein kinase 19	0.104348	1.19423	up	0.975372	1.00646	down	0.172043	1.1797	down	0.00165247	1.79385	up	0.00363255	1.29374	up	0.0647106	1.49245	up	0.412139	1.08895	down	0.783705	0.795527	0.761797	0.0171147	1.57175	1.57602	1.72243	0.085787	1.10445	1.12992	1.22131	0.0614512	0.905146	1.16281	1.0413	0.128903	1.63964	1.85276	1.34992	0.252387	0.813429	1.04619	0.88082	0.119766
A_84_P829482	AT5G19450	calcium-dependent protein kinase 19	0.900823	1.1342	up	0.800378	1.07979	down	0.192	1.64479	down	0.0116068	2.01738	up	0.056885	1.78835	up	0.572724	1.64724	up	0.964278	1.04315	down	-3.15991	-2.94145	-3.00606	0.112231	-2.28893	-1.96576	-1.81528	0.242015	-2.57441	-1.75778	-2.25934	0.411849	-4.4822	-1.55526	-2.52493	1.49098	-2.06775	-1.83874	-2.49573	0.333475	-2.95548	-2.7663	-3.02346	0.133256
A_84_P13189	AT5G19460	nudix hydrolase homolog 20	0.239673	1.10257	down	0.954015	1.05615	up	0.203285	2.21119	up	0.0877168	2.34184	up	0.449326	1.15518	down	0.123526	2.72702	up	0.0954625	2.11049	up	0.651982	0.698886	0.770216	0.0595359	1.56248	2.77683	1.46471	0.730965	0.237839	0.370284	0.888612	0.343926	0.645268	0.599064	0.45415	0.0997171	3.01769	1.89777	1.125	0.951633	0.921778	2.07259	1.93684	0.628908
A_84_P827446	AT5G19460	nudix hydrolase homolog 20	0.0851791	1.66319	up	0.789616	1.06676	up	0.248392	1.42769	down	0.00396816	1.53386	up	0.0755003	1.39244	up	0.953195	1.01646	down	0.0771275	1.70529	down	-1.82611	-1.97761	-1.92936	0.0773932	-1.35692	-1.30053	-1.22413	0.0666433	-1.66776	-1.48261	-1.14987	0.262423	-1.52942	-0.886568	-1.11525	0.325854	-0.866647	-1.22575	-1.50948	0.322152	-1.99641	-1.67124	-2.17365	0.254809
A_84_P593106	AT5G19470	nudix hydrolase homolog 24	0.191129	4.01317	down	0.859533	1.45426	down	0.190011	18.6374	up	0.0659905	7.54064	up	0.367177	2.9915	down	0.109487	20.8092	up	0.0419745	25.0025	up	-4.57559	-4.13385	-3.60802	0.484396	-1.88576	0.488225	-2.17586	1.46158	-7.98604	-5.30849	-3.76553	2.13552	-4.63815	-6.41532	-7.27822	1.34616	0.564692	-1.5763	-4.18264	2.37747	-3.02694	-0.658709	-0.714026	1.35162
A_84_P768020	AT5G19473	RPM1-interacting protein 4 (RIN4) family protein	0.0463329	1.82924	up	0.00452607	1.90085	up	0.0478809	1.34342	down	0.0151228	1.37769	up	0.00072649	2.51187	up	0.0887656	1.43162	up	0.90324	1.02216	up	-9.54137	-9.57904	-9.51734	0.031101	-9.11126	-8.93997	-9.19978	0.132083	-8.21109	-8.3054	-8.13498	0.0853726	-8.53019	-9.00525	-8.4886	0.287035	-8.09288	-8.16781	-8.21038	0.0594867	-8.56714	-8.74208	-8.61996	0.0897294
A_84_P16025	AT5G19480	hypothetical protein	0.170364	1.07308	down	0.129855	1.26749	down	0.690945	1.10501	up	0.0121569	1.21676	up	0.236605	1.24911	down	0.771206	1.03014	up	0.408974	1.05342	down	-1.43358	-1.55665	-1.52976	0.0647026	-1.24658	-1.2467	-1.17758	0.0398674	-1.80721	-1.52058	-2.15488	0.31764	-1.63116	-1.59572	-1.5984	0.0197323	-1.52719	-1.41376	-1.75582	0.174233	-1.71213	-1.77104	-1.56734	0.104822
A_84_P729888	AT5G19485	transferases/nucleotidyltransferases	0.954618	1.0046	down	0.83505	1.06994	up	0.244526	1.16088	down	0.472875	1.17634	down	0.222094	1.0777	down	0.420307	1.09441	down	0.0681266	1.24535	down	-0.522234	-0.474059	-0.462441	0.0317042	-0.723396	-1.12414	-0.314116	0.405021	-0.613134	-0.683428	-0.486025	0.100055	-0.514239	-0.37051	-0.593843	0.113191	-0.464287	-0.637763	-0.767022	0.151905	-0.835809	-0.908078	-0.684375	0.114162
A_84_P12248	AT5G19490	Histone superfamily protein	0.603042	1.28585	down	0.329959	1.33425	down	0.49353	2.9797	up	0.120132	1.41297	up	0.445258	2.26745	down	0.487085	1.36171	up	0.339607	1.68976	up	-4.47367	-4.36521	-3.98803	0.25491	-4.03679	-3.69504	-3.5989	0.230137	-7.68226	-4.07792	-4.60995	1.94565	-4.7753	-5.24919	-3.8906	0.689566	-3.99025	-4.03093	-4.55763	0.316488	-3.80227	-4.52185	-3.32051	0.604578
A_84_P13193	AT5G19500	putative amino acid transporter	0.916997	1.02029	up	0.738469	1.06026	down	0.359558	11.9508	up	0.0219374	1.63576	down	0.11641	28.6927	down	0.0291501	1.76953	down	0.0120677	2.44963	down	0.539733	0.586855	0.675976	0.0691919	-0.362843	0.0897264	-0.0542097	0.231226	-4.93467	-7.20542	-0.585184	3.36407	0.868103	0.328868	0.69254	0.275032	-0.153287	-0.273951	-0.153348	0.0696476	-0.646913	-0.810102	-0.53116	0.140141
A_84_P14138	AT5G19510	Elongation factor 1-beta 2	0.640253	2.05897	down	0.419756	1.05706	up	0.951456	1.03474	up	0.00761419	1.3989	down	0.520212	1.2764	down	0.747581	1.55582	up	0.710071	1.66914	up	3.99887	3.89415	3.92326	0.0540558	3.56033	3.41299	3.39008	0.0923947	4.08699	3.88409	2.78894	0.698271	4.46255	4.05134	0.176637	2.36472	3.51711	3.53892	3.54753	0.015681	3.61428	3.68204	3.61153	0.0399373
A_84_P812327	AT5G19510	Elongation factor 1-beta 2	0.0992964	2.08606	up	0.796127	1.02427	up	0.945159	1.01127	down	0.0197446	1.38932	down	0.29436	1.1218	down	0.0290851	2.82953	down	0.0455251	2.36652	down	-2.15754	-2.37608	-2.2994	0.110877	-2.64738	-2.8629	-2.7459	0.107891	-2.2935	-2.4276	-2.60936	0.158529	-1.31547	-1.673	-0.662205	0.512559	-2.78584	-2.70864	-2.65789	0.0644321	-2.52729	-2.31263	-2.53906	0.127468
A_84_P15083	AT5G19520	mechanosensitive channel of small conductance-like 9	0.219101	1.38955	down	0.938485	1.01286	up	0.0242977	1.88083	up	0.245302	1.19766	down	0.0432821	1.40219	down	0.411896	1.17514	up	0.0333719	1.86388	up	-4.35294	-4.56648	-4.16067	0.202996	-4.4971	-4.55167	-4.81199	0.168279	-4.82497	-4.7698	-4.94836	0.0914277	-4.77219	-5.16921	-4.56255	0.308114	-4.64906	-4.69623	-4.46016	0.124924	-4.08229	-3.88491	-3.84182	0.128223
A_84_P16029	AT5G19530	S-adenosyl-L-methionine-dependent methyltransferases superfamily protein	0.548048	3.25802	down	0.441693	1.33522	up	0.0378378	1.81598	up	0.00440542	4.54743	down	0.00269029	4.66886	down	0.980299	1.04534	down	0.892269	1.26722	up	-0.115269	-0.444643	-0.683917	0.285511	-2.50916	-2.40697	-2.88285	0.250515	-2.82279	-2.52363	-2.56661	0.161747	-0.53991	-0.315149	-5.50075	2.93118	-2.67782	-2.06853	-1.80139	0.449203	-1.62516	-1.77599	-1.92964	0.15224
A_84_P303380	AT5G19540	hypothetical protein	0.0130683	1.28242	down	0.341632	1.80158	up	0.471738	1.10088	down	0.270115	1.68055	down	0.000664334	1.64124	up	0.0292979	1.37478	up	0.00729188	1.91188	up	0.787111	0.816245	0.791939	0.0156145	0.0431814	0.86081	-0.755505	0.808176	1.49579	1.48178	1.56208	0.0428898	0.464676	0.371972	0.482036	0.059174	0.879571	0.762164	1.05455	0.147132	1.55707	1.23788	1.32871	0.164462
A_84_P17921	AT5G19550	aspartate aminotransferase 2	0.0807496	13.4061	down	0.643653	1.2641	up	0.712413	1.63	up	0.4898	1.31395	down	0.516438	1.83574	down	0.053476	12.8975	up	0.0597575	11.9036	up	1.11299	0.999372	1.15903	0.0821765	-0.0610008	0.81553	1.33514	0.705632	1.60017	-1.71646	0.758598	1.72406	-4.5622	-1.5162	-1.88466	1.66248	1.01292	1.05174	1.03935	0.019826	0.503699	0.931376	1.32183	0.409206
A_84_P600225	AT5G19560	ROP uanine nucleotide exchange factor 10	0.861438	1.09467	down	0.0100603	1.8779	up	0.304424	1.59437	down	0.851061	1.08243	down	0.188061	2.03742	up	0.0229565	1.89913	up	0.100434	1.39886	up	-9.69905	-9.72855	-8.46123	0.72332	-9.21322	-9.47382	-9.54461	0.174518	-8.37676	-7.67543	-8.75642	0.548411	-9.35249	-9.73855	-9.18928	0.282069	-8.45061	-8.49878	-8.55491	0.0521995	-8.87598	-9.02937	-8.92221	0.0786864
A_84_P18867	AT5G19570	hypothetical protein	0.0346154	1.94867	up	0.0766575	1.18589	up	0.0201783	1.68612	down	0.0171879	1.15782	down	0.00230736	1.53778	up	0.0222082	1.90253	down	0.0134345	2.13666	down	0.768128	0.737142	0.6731	0.0484626	0.564442	0.497229	0.482479	0.0436902	1.2703	1.4048	1.3658	0.0692027	1.71653	1.40716	1.94214	0.268582	0.689125	0.730173	0.862779	0.0907604	0.628756	0.526891	0.624127	0.0575222
A_84_P786387	AT5G19570	hypothetical protein	0.187632	1.66651	up	0.428799	1.06735	down	0.191379	1.38398	down	0.0193525	1.23559	down	0.697383	1.05447	up	0.05611	2.19781	down	0.0582884	2.18727	down	-4.24348	-4.21963	-4.18455	0.0296423	-4.45187	-4.62838	-4.48301	0.0942155	-4.18538	-4.36401	-3.86871	0.250837	-2.93528	-3.5325	-3.96939	0.519121	-4.6	-4.68286	-4.56251	0.0615861	-4.65621	-4.46193	-4.70644	0.129135
A_84_P19813	AT5G19580	glyoxal oxidase-related protein	0.756909	1.22514	down	0.823467	1.04534	up	0.981685	1.00655	down	0.0799753	1.22866	down	0.00356573	2.47803	down	0.946157	1.04234	up	0.260289	2.0359	down	-3.39364	-3.07618	-3.3033	0.163567	-3.59387	-3.56921	-3.5013	0.0479352	-4.51589	-4.73727	-4.44753	0.151455	-3.17393	-2.81008	-4.66794	0.984554	-3.28347	-3.40373	-3.78528	0.261998	-4.73591	-4.22745	-4.76559	0.302489
A_84_P820078	AT5G19580	glyoxal oxidase-related protein	0.88575	1.09425	down	0.992741	1.00704	up	0.657174	1.17432	up	0.920143	1.06474	up	0.266357	1.50544	down	0.739465	1.17331	up	0.743837	1.17154	down	-8.14471	-9.01572	-8.61599	0.435994	-8.08565	-7.78885	-9.63041	0.988749	-8.63636	-9.46429	-9.44633	0.472905	-9.3099	-7.77798	-9.07839	0.825777	-8.44483	-8.48822	-8.5415	0.0484193	-8.88324	-9.0412	-8.92705	0.0815499
A_84_P284490	AT5G19590	hypothetical protein	0.322072	1.15972	down	0.73089	1.0981	down	0.364799	1.17066	down	0.119483	1.43094	down	0.0373888	1.41976	down	0.0896585	1.35491	down	0.0434449	1.43314	down	3.1819	3.32282	3.33091	0.0837906	2.97228	2.36336	2.94909	0.345059	2.90121	2.54073	2.87675	0.201433	2.94903	3.29675	2.94851	0.20091	2.79262	2.57647	2.5106	0.147531	2.52234	2.47957	2.63484	0.0802034
A_84_P177214	AT5G19600	sulfate transporter 3;5	0.575694	3.8975	down	0.441236	1.86575	up	0.967194	1.01204	down	0.131453	4.08313	down	0.00710692	18.7589	down	0.779458	1.78093	up	0.447878	4.87099	down	-1.1036	-2.20807	-3.02533	0.964434	-5.28606	-3.10184	-4.03813	1.09581	-6.34794	-6.38509	-6.29248	0.0466016	-1.55377	-8.11237	-2.55851	3.53247	-3.38304	-3.05826	-3.28547	0.166648	-6.33502	-6.72418	-6.01809	0.353662
A_84_P23597	AT5G19610	GNOM-like 2	0.135862	1.30828	up	0.187483	3.09473	up	0.503315	1.90936	up	0.491677	1.40756	up	0.00725778	1.6164	up	0.0271175	3.3296	up	0.261709	2.35905	up	-9.43615	-9.47539	-9.43621	0.0226406	-9.48898	-7.9247	-9.45447	0.893342	-8.74524	-8.91966	-8.60449	0.157883	-8.87012	-9.31002	-9.0046	0.225417	-6.74408	-7.79218	-7.44245	0.533629	-6.47569	-8.11793	-8.87651	1.22721
A_84_P10358	AT5G19620	outer envelope protein of 80 kDa	0.0154117	1.70524	up	0.686107	1.04281	up	0.303498	2.74967	up	0.953537	1.00199	down	0.143393	2.9142	down	0.0176221	1.63849	down	0.01552	1.80727	down	-1.47053	-1.54393	-1.50327	0.036773	-1.5154	-1.46035	-1.55059	0.0454796	-1.71506	-3.45471	-3.97726	1.18441	-0.676883	-0.894657	-0.636273	0.138947	-1.57658	-1.46405	-1.30428	0.136829	-1.51324	-1.45969	-1.79633	0.180893
A_84_P824885	AT5G19620	outer envelope protein of 80 kDa	0.144163	1.5877	up	0.742136	1.02758	up	0.747205	1.08524	up	0.953154	1.00454	up	0.323981	1.19916	down	0.115479	1.53812	down	0.0682901	1.75437	down	0.0287247	-0.170227	0.0474911	0.120648	-0.0651217	0.0357552	-0.0450611	0.0534007	-0.0693007	-0.640977	-0.169793	0.305212	0.649308	0.24431	1.0132	0.384627	-0.091918	0.0273504	0.10789	0.100528	-0.143221	-0.0453558	-0.337465	0.148681
A_84_P11304	AT5G19630	alpha/beta-Hydrolases superfamily protein	0.950391	1.00513	up	0.954966	1.00874	down	0.0912944	1.18589	down	0.000913051	1.33474	down	0.231593	1.04451	up	0.0743166	1.35331	down	0.154422	1.14117	down	-1.05662	-1.06987	-1.03567	0.0172449	-1.4962	-1.4627	-1.45294	0.0226861	-1.04825	-0.99717	-0.928258	0.0602179	-1.01977	-0.943248	-1.17701	0.119182	-1.26029	-1.61427	-1.57494	0.194017	-1.32352	-1.17557	-1.21249	0.077009
A_84_P13194	AT5G19640	putative peptide/nitrate transporter	0.719392	1.36081	up	0.0942758	5.35891	up	0.447815	1.6314	up	0.893898	1.09867	down	0.488731	1.59718	up	0.116176	3.58435	up	0.251702	1.91477	up	-7.49826	-9.23629	-9.42767	1.06301	-9.1898	-9.22682	-8.15286	0.609647	-8.74867	-7.90153	-7.48543	0.64376	-8.86826	-8.55407	-7.40648	0.769468	-5.42768	-6.72609	-7.14991	0.897364	-7.54155	-6.7628	-7.71294	0.50639
A_84_P601105	AT5G19650	ovate family protein 8	0.704623	1.12863	up	0.842064	1.04742	down	0.897012	1.04202	down	0.113246	1.25817	up	0.0645991	1.42631	down	0.842897	1.06431	up	0.166322	1.67741	down	-5.28404	-4.977	-5.01162	0.168171	-4.90995	-4.62068	-4.74806	0.144977	-5.84436	-5.4232	-5.54196	0.217148	-4.53624	-5.42649	-4.78623	0.45916	-4.72436	-4.62008	-5.13477	0.272095	-5.63663	-5.32583	-6.02522	0.350416
A_84_P14139	AT5G19660	SITE-1 protease	0.207736	1.45331	down	0.169687	1.15081	down	0.0242977	2.65289	up	0.149085	1.09666	down	0.00200238	3.4825	down	0.554046	1.15156	up	0.662968	1.1071	up	0.724327	0.712157	0.617795	0.0583116	0.598804	0.455165	0.600976	0.083564	-0.9287	-1.35759	-1.05981	0.219775	0.416641	0.335023	-0.315413	0.401172	0.260879	0.3464	0.439723	0.0894506	0.310762	0.280439	0.2854	0.0162651
A_84_P588626	AT5G19670	Exostosin family protein	0.345168	1.0605	up	0.601899	1.11697	up	0.590992	3.0725	up	0.0148657	1.61064	down	0.237083	6.31819	down	0.0369536	1.52922	down	0.00416461	2.18079	down	-2.34293	-2.45759	-2.3914	0.0575563	-2.94313	-3.00838	-3.30331	0.191909	-3.51748	-8.16249	-3.49049	2.68962	-2.26032	-2.39292	-2.28442	0.0706363	-2.67133	-3.09538	-3.00934	0.224158	-3.42251	-3.31467	-3.57503	0.130817
A_84_P15084	AT5G19680	leucine-rich repeat-containing protein	0.0141784	1.30124	up	0.973639	1.00587	up	0.641205	3.48601	up	0.499537	1.07577	up	0.508904	3.53233	down	0.065629	1.20254	down	0.00998711	1.31854	down	0.0601368	0.08218	0.16155	0.0533385	0.353951	0.269758	-0.00375175	0.187015	0.315494	-5.78323	0.309741	3.51944	0.528285	0.466435	0.448814	0.0417362	0.344547	0.0960989	0.20463	0.124554	-0.00495243	0.139837	0.11184	0.0767989
A_84_P16030	AT5G19690	staurosporin and temperature sensitive 3-like A	0.925075	1.01137	up	0.0834151	1.26268	down	0.0404067	1.36125	down	0.66066	1.03966	up	0.0454908	1.1741	down	0.0810703	1.22832	down	0.015187	1.61642	down	1.43681	1.35965	1.51916	0.0797694	1.58619	1.33496	1.56283	0.138797	1.14351	1.19141	1.28603	0.0725264	1.60117	1.28818	1.47521	0.157485	1.12599	1.19426	1.15426	0.0343026	0.65354	0.81758	0.815042	0.0939846
A_84_P562801	AT5G19700	MATE efflux family protein	0.00823935	2.83353	up	0.0020899	1.678	up	0.0261921	3.38924	down	0.0085477	1.25407	up	0.00284179	5.3092	up	0.0590189	1.34653	down	0.0134986	1.80885	down	-9.26155	-9.36594	-9.30463	0.05246	-9.02894	-8.92313	-9.00022	0.0547166	-7.31816	-6.72066	-6.66782	0.361192	-7.73349	-8.02654	-7.66429	0.192309	-8.1746	-8.23857	-8.29886	0.0621404	-8.57136	-8.7625	-8.65568	0.0957899
A_84_P16976	AT5G19710	hypothetical protein	0.0112695	3.76983	up	0.832263	1.11103	up	0.0262183	6.01149	down	0.162168	1.77372	up	0.00365461	8.9859	up	0.0262498	1.91299	down	0.0115328	2.52199	down	-9.17201	-9.242	-9.1872	0.0368174	-8.84441	-8.65692	-7.61955	0.659741	-6.63136	-5.89837	-5.5685	0.544022	-7.28599	-7.58676	-6.98496	0.3009	-8.15479	-8.21991	-8.29049	0.067866	-8.5436	-8.70887	-8.60891	0.0832402
A_84_P17922	AT5G19720	ribosomal protein L25/Gln-tRNA synthetase, anti-codon-binding domain protein	0.0639918	2.23614	up	0.492865	1.36907	up	0.444085	1.7156	up	0.234958	1.5524	up	0.020256	1.98487	up	0.85351	1.05213	down	0.449507	1.52282	up	-9.36201	-9.36757	-9.28173	0.0480331	-8.02422	-9.25173	-8.83187	0.623878	-8.13336	-8.17793	-8.73286	0.334	-8.16941	-8.63374	-7.72513	0.454344	-8.26612	-8.34288	-8.13922	0.102852	-8.09587	-6.61211	-8.00005	0.830374
A_84_P18868	AT5G19730	probable pectinesterase 53	0.201957	1.97147	up	0.834482	1.06928	down	0.879863	1.05537	up	0.00053362	6.31655	up	0.00735365	3.64597	up	0.0759094	2.9964	up	0.164286	1.95177	up	-3.15308	-3.33515	-3.25541	0.0912686	-0.566319	-0.570762	-0.629138	0.0350564	-1.27839	-1.02069	-1.84564	0.422045	-1.57278	-3.00635	-2.22668	0.717707	-1.12582	-0.276162	-0.654147	0.425687	-1.41389	-1.08651	-1.41108	0.188208
A_84_P829489	AT5G19730	probable pectinesterase 53	0.341822	1.5257	up	0.892702	1.03624	up	0.723981	1.10145	up	9.62662e-05	4.35245	up	0.00989054	2.30078	up	0.058449	2.95613	up	0.227693	1.661	up	-5.4987	-5.50714	-5.47307	0.0177413	-3.36368	-3.37798	-3.37177	0.0071716	-4.22529	-4.01662	-4.63064	0.312218	-4.31998	-5.5944	-4.73611	0.649869	-3.69195	-3.02865	-3.23876	0.338992	-4.12356	-3.97852	-4.35227	0.188428
A_84_P19814	AT5G19740	peptidase M28 family protein	0.71598	1.17404	down	0.435766	1.21808	down	0.6747	1.18106	up	0.0093975	2.79082	down	0.0317281	2.45725	down	0.0496756	2.89551	down	0.184747	1.77212	down	-0.259502	-0.0766544	-0.135466	0.0933428	-1.89575	-1.24521	-1.77274	0.345592	-1.34925	-0.998237	-2.01528	0.516587	0.00633621	-0.0116844	-1.16071	0.668655	-1.94861	-1.90407	-1.91484	0.0232383	-1.09653	-1.27074	-1.27523	0.1019
A_84_P20760	AT5G19750	Mpv17/PMP22 family protein	0.651889	1.16601	up	0.50744	2.03753	up	0.530445	5.06123	up	0.49355	1.76713	down	0.263455	8.15873	down	0.970676	1.01127	down	0.162579	1.87961	down	-0.452085	-0.726455	-0.40848	0.17238	-0.38316	-3.06023	-0.607862	1.485	-2.4707	-7.23503	-0.966319	3.27258	-0.0257282	-0.875971	-0.0205784	0.492381	-0.279898	-0.404202	-0.286697	0.0698872	-1.39412	-0.661803	-1.59766	0.492196
A_84_P21706	AT5G19760	mitochondrial substrate carrier family protein	0.743219	1.0212	up	0.356394	1.15565	up	0.181289	1.13781	down	0.645906	1.03097	up	0.395646	1.04167	up	0.214251	1.1667	up	0.153938	1.11545	down	2.88995	2.81605	2.76719	0.061805	2.9833	2.78473	2.83716	0.102906	2.91619	2.92122	2.81247	0.0613881	2.90131	2.76719	2.8955	0.0758146	3.23379	2.87726	3.12026	0.182139	2.77422	2.71781	2.59908	0.0893982
A_84_P856049	AT5G19760	mitochondrial substrate carrier family protein	0.0324603	3.05687	down	0.966599	1.00905	down	0.508605	1.33564	up	0.0843656	1.19624	down	0.0847322	1.82327	down	0.0342137	2.53248	up	0.0436772	2.23931	up	-2.5371	-2.74289	-2.76111	0.12441	-2.85023	-2.94223	-3.02416	0.0870112	-3.48001	-3.07687	-4.08382	0.5068	-4.06563	-4.03159	-4.78005	0.42264	-2.72981	-3.23846	-2.88734	0.260395	-3.02107	-2.9631	-3.40393	0.239541
A_84_P247245	AT5G19770	tubulin alpha-3	0.909164	1.02973	up	0.511335	1.18251	up	0.586975	1.04082	up	0.0171251	1.39654	down	0.00063483	2.42322	down	0.500134	1.21611	down	0.0210206	2.39741	down	2.65151	2.6267	2.63567	0.0125614	2.32544	2.05165	2.09124	0.147976	1.29228	1.34594	1.44489	0.0774193	2.79836	2.25607	2.98626	0.379157	2.16643	2.26308	2.76437	0.320981	1.44286	1.45722	1.35618	0.054666
A_84_P57120	AT5G19780	tubulin alpha-5	0.158103	1.6311	up	0.669952	1.10909	up	0.117176	1.40478	down	0.00221793	2.01862	down	0.0106589	1.81047	down	0.0301418	2.96874	down	0.00982349	4.1484	down	3.65304	3.49334	3.46322	0.102015	2.60538	2.4833	2.48082	0.0712074	2.4749	2.88563	2.68	0.205364	4.38583	3.75057	4.59076	0.438077	2.3403	2.67588	3.00143	0.330576	2.20464	2.26494	2.09991	0.0835036
A_84_P23598	AT5G19790	ethylene-responsive transcription factor RAP2-11,related to AP2 11	0.225404	1.27508	up	0.00285188	1.9063	up	0.545061	1.46358	up	0.0143626	1.33504	up	0.00503815	1.72352	up	0.0182764	1.99594	up	0.198999	1.97831	up	-9.6087	-9.6444	-9.52602	0.0607203	-9.26378	-9.06222	-9.20247	0.10332	-8.64395	-8.91093	-8.86817	0.143402	-8.93719	-9.4527	-9.33746	0.27057	-8.17596	-8.26233	-8.29785	0.0626843	-7.34235	-8.76833	-8.66386	0.794851
A_84_P10359	AT5G19800	hydroxyproline-rich glycoprotein family protein	0.593004	1.3596	down	0.925597	1.03326	down	0.680687	1.15466	up	0.0821591	1.46188	down	0.00513491	4.71037	down	0.846948	1.11099	down	0.0828414	3.00048	down	-2.18116	-2.05938	-1.72789	0.234582	-2.33538	-2.76289	-2.51364	0.214732	-4.32894	-4.54312	-3.80389	0.380353	-2.81052	-1.47265	-3.01481	0.837646	-2.19246	-2.58417	-2.97689	0.392216	-4.29832	-3.7695	-3.98574	0.265865
A_84_P11305	AT5G19810	Proline-rich extensin-like family protein	0.126397	2.61007	up	0.00452762	1.63139	up	0.865848	1.10253	down	0.834111	1.0806	down	0.159833	1.79408	up	0.0846311	1.72886	down	0.344956	1.60399	down	-8.07966	-9.21546	-9.18173	0.646234	-9.0276	-8.9467	-8.83805	0.0951145	-7.73968	-8.02576	-8.18167	0.224164	-7.47589	-7.85723	-6.99146	0.433909	-8.17741	-8.22726	-8.28938	0.0560945	-8.49133	-7.2988	-8.57944	0.7153
A_84_P12250	AT5G19820	ARM repeat superfamily protein	0.0132245	1.30499	up	0.9969	1.00123	down	0.780818	1.22126	up	0.0299886	1.64369	down	0.155919	2.25986	down	0.0162659	2.14765	down	0.00398111	2.4148	down	0.427838	0.384732	0.351932	0.0380698	-0.641976	-0.199751	-0.144597	0.272639	-0.349659	-0.146161	-1.86837	0.941092	0.812599	0.793076	0.710951	0.0539415	-0.652466	-0.226776	-0.112418	0.284588	-0.642948	-0.335873	-0.52027	0.154568
A_84_P13195	AT5G19830	peptidyl-tRNA hydrolase	0.846534	1.02889	down	0.237124	1.1695	down	0.686803	1.08227	down	0.365597	1.01641	down	0.662463	1.05091	down	0.377472	1.15533	down	0.523504	1.10543	down	-3.24447	-3.28659	-3.29406	0.0267402	-3.30819	-3.27867	-3.3087	0.0171921	-3.10518	-3.46564	-3.4692	0.209146	-3.26549	-3.55591	-3.12696	0.218915	-3.42667	-3.71645	-3.43014	0.166315	-3.35118	-3.64011	-3.39092	0.156605
A_84_P306180	AT5G19840	2-oxoglutarate (2OG) and Fe(II)-dependent oxygenase superfamily protein	0.957013	1.007	down	0.917102	1.00849	down	0.925593	1.01737	up	0.00251474	1.4145	down	0.0477967	1.41236	down	0.0423319	1.41659	down	0.0402686	1.37859	down	-2.80254	-2.7558	-2.77506	0.0234917	-3.30184	-3.32437	-3.20805	0.061691	-3.37506	-3.44544	-3.00722	0.235333	-2.97829	-2.60556	-2.77975	0.186495	-3.19589	-3.35381	-3.32116	0.0833655	-3.25592	-3.23901	-3.25825	0.0104975
A_84_P842862	AT5G19840	2-oxoglutarate (2OG) and Fe(II)-dependent oxygenase superfamily protein	0.178065	1.17033	up	0.711583	1.10239	up	0.277084	1.1655	down	0.00800459	1.46009	down	0.00654647	1.56392	up	0.0997136	1.55009	down	0.223667	1.14655	up	-4.19316	-4.1853	-4.13934	0.029069	-4.80174	-4.58142	-4.77283	0.119732	-3.68319	-3.48502	-3.41408	0.13948	-4.03682	-3.76999	-4.03024	0.152192	-4.31265	-4.96933	-4.4521	0.345974	-3.83039	-3.77308	-3.64168	0.0967454
A_84_P14140	AT5G19850	hydrolase, alpha/beta fold family protein	0.758369	1.16469	down	0.95488	1.00958	down	0.273188	1.28954	down	0.00168479	1.86299	up	0.00210142	3.11074	up	0.140487	2.14922	up	0.0719677	2.80956	up	-0.368181	-0.359248	-0.338171	0.0154092	0.489099	0.649751	0.488412	0.0929514	1.07512	1.2733	1.49776	0.211457	-0.193308	-0.0879564	-1.44417	0.754442	0.711373	0.328318	0.546305	0.192136	0.806092	0.813999	1.12551	0.182176
A_84_P590418	AT5G19855	Chaperonin-like RbcX protein	0.240132	1.0752	up	0.252992	1.38461	up	0.837516	1.0742	up	0.0653897	1.54944	up	0.0044058	5.13565	up	0.00847443	1.99532	up	0.0017319	5.13084	up	1.0986	1.07775	1.06791	0.0156687	1.81042	1.34334	1.98574	0.332056	3.68199	2.93316	3.71074	0.440873	1.1713	1.10945	1.27733	0.0849055	2.32425	2.03303	2.19066	0.145774	3.49617	3.45209	3.68741	0.125092
A_84_P826422	AT5G19855	Chaperonin-like RbcX protein	0.127054	1.08088	down	0.742348	1.05739	up	0.512589	1.11501	down	0.0098985	1.69273	up	0.000584172	5.14389	up	0.00780024	1.93464	up	0.00201236	4.98643	up	0.0618505	0.0809278	0.0169792	0.0328299	0.808312	0.999246	0.630265	0.184528	2.32654	2.56224	2.35955	0.127623	-0.0365906	-0.0196514	-0.120619	0.0540711	1.0241	0.740005	0.915228	0.143332	2.15414	2.1676	2.45543	0.170197
A_84_P193254	AT5G19860	hypothetical protein	0.750479	1.04588	up	0.873657	1.02198	down	0.124955	1.37744	down	0.00816669	1.58313	down	0.0479608	1.38062	up	0.0230062	1.69217	down	0.728343	1.04347	down	2.54684	2.7957	2.55723	0.140775	2.02581	1.96783	1.91778	0.0540632	3.2845	2.94902	3.06221	0.170669	2.53348	2.85849	2.70195	0.162537	1.87123	1.81305	2.13302	0.17044	2.78701	2.53765	2.58511	0.132415
A_84_P793843	AT5G19860	hypothetical protein	0.101469	1.37462	up	0.0965223	1.17114	up	0.761539	1.82903	up	0.0229608	1.35206	down	0.798606	1.44496	down	0.0217686	1.58697	down	0.533243	1.08596	down	-3.32601	-3.27712	-3.5062	0.120648	-3.82554	-3.88314	-3.70612	0.0902918	-2.528	-6.95338	-2.22104	2.64806	-2.91999	-3.10133	-2.71093	0.195368	-3.56845	-3.63072	-3.53189	0.0499695	-2.89649	-3.09146	-3.10123	0.115491
A_84_P18858	AT5G19870	hypothetical protein	0.147435	1.49038	up	0.689657	1.0787	down	0.689853	1.96809	up	0.419074	1.18618	up	0.961337	1.06343	down	0.0733061	1.35533	down	0.207816	1.24177	up	-5.72877	-5.9633	-6.31029	0.292566	-5.81146	-5.49381	-5.95812	0.237349	-4.74775	-8.68942	-4.83136	2.25198	-5.50324	-5.5702	-5.20188	0.196196	-5.93935	-5.73132	-5.9206	0.115077	-4.90004	-5.26685	-5.17125	0.190279
A_84_P514938	AT5G19875	hypothetical protein	0.442693	2.294	down	0.772796	1.0639	up	0.786061	1.12734	up	0.0042123	4.32608	up	0.00942978	2.54921	up	0.0587891	10.5581	up	0.104885	6.59255	up	-0.284559	-0.307816	0.0678568	0.210503	1.65218	2.23425	1.92823	0.291166	1.08179	0.96116	1.48269	0.273027	-3.1334	-0.0150328	-0.969682	1.59777	1.99071	2.04363	2.04839	0.0320126	1.01977	1.07784	1.94679	0.519265
A_84_P19804	AT5G19880	peroxidase	0.570034	1.86767	down	0.20542	3.78737	down	0.599125	1.49201	down	0.756752	1.38159	up	0.927427	1.0861	up	0.498069	1.46776	down	0.605674	1.35957	up	-5.87376	-8.07469	-5.08147	1.55087	-5.15859	-5.40667	-7.06565	1.03687	-6.31185	-6.67544	-5.68515	0.500937	-7.36792	-7.74987	-6.61585	0.576991	-8.1692	-6.90316	-8.32214	0.778862	-5.83461	-7.40232	-7.16728	0.845475
A_84_P20750	AT5G19890	peroxidase 59	0.796211	1.207	down	0.95946	1.06148	up	0.532902	1.57294	down	0.834606	1.09199	up	0.00305099	16.0463	up	0.733586	1.39907	up	0.0307231	12.3132	up	-7.53981	-7.54674	-7.08409	0.26513	-7.32119	-7.9271	-6.54148	0.694623	-3.43778	-2.79033	-3.93001	0.571597	-6.9108	-7.1899	-8.88423	1.06795	-5.66606	-8.1225	-7.74296	1.32235	-4.64624	-4.24957	-3.2227	0.734651
A_84_P21696	AT5G19900	putative PRLI-interacting factor	0.174223	1.18933	down	0.793938	1.13176	down	0.956137	1.01336	up	0.920143	1.03799	up	0.761876	1.04221	up	0.373072	1.09079	up	0.143344	1.25608	up	-1.39123	-1.32797	-1.23959	0.0761673	-2.00082	-0.938086	-0.858493	0.637787	-1.53578	-1.10081	-1.14328	0.23981	-1.42952	-1.55109	-1.72862	0.15042	-1.51891	-1.40199	-1.4122	0.0647588	-1.39869	-1.28132	-1.04242	0.181558
A_84_P827422	AT5G19900	putative PRLI-interacting factor	0.704926	1.12724	down	0.380728	1.2143	down	0.620684	2.37784	up	0.0540031	1.21065	up	0.530821	2.16005	down	0.71509	1.12385	up	0.463078	1.24089	up	-5.33627	-5.07419	-5.16704	0.132885	-4.93793	-4.90667	-4.90558	0.0183694	-5.10509	-8.91842	-4.88719	2.26715	-5.84948	-4.91982	-5.3266	0.466033	-5.53542	-4.97445	-5.08069	0.297981	-5.268	-4.96268	-4.93108	0.186072
A_84_P22642	AT5G19910	SOH1 family protein	0.0183239	1.57168	up	0.455058	1.05283	down	0.846068	1.18232	up	0.833539	1.01094	down	0.949941	1.04002	down	0.00944537	1.67282	down	0.0249641	1.38251	down	-0.132819	-0.0857124	-0.0734577	0.0313396	-0.128188	-0.190326	-0.0205774	0.0858833	0.405519	0.582787	-1.45012	1.12602	0.425644	0.684094	0.555184	0.129225	-0.164248	-0.164891	-0.232785	0.0393858	0.0721703	0.0148172	0.176051	0.0817282
A_84_P23588	AT5G19920	WD40 domain-containing protein	0.276909	1.37038	up	0.741779	1.08979	down	0.742755	1.51287	up	0.0401669	1.46744	up	0.735093	1.3625	down	0.953238	1.01772	down	0.385925	1.23417	down	-2.29707	-2.44627	-2.21493	0.117281	-1.73981	-1.98567	-1.57289	0.207642	-2.30728	-1.35933	-4.63044	1.68304	-1.4632	-1.87465	-2.2567	0.396843	-2.20419	-1.62344	-1.84291	0.293247	-2.28006	-2.1029	-2.12221	0.0971913
A_84_P856143	AT5G19920	WD40 domain-containing protein	0.0638223	1.47436	up	0.750516	1.13086	up	0.148949	1.18929	down	0.291028	1.28553	up	0.0267241	1.34686	up	0.953926	1.01418	down	0.0710246	1.30187	down	-3.77626	-3.95194	-3.71289	0.123845	-3.08785	-3.39903	-3.86715	0.392277	-3.39208	-3.48522	-3.275	0.105336	-3.0931	-3.45121	-3.21651	0.181915	-3.68601	-3.03644	-3.09932	0.35826	-3.70373	-3.55334	-3.64553	0.0758347
A_84_P10349	AT5G19930	hypothetical protein	0.170186	1.33742	up	0.472005	1.18353	down	0.251708	1.44599	down	0.130512	1.27735	up	0.655684	1.08465	down	0.301678	1.23918	down	0.0220333	2.09761	down	0.112553	0.210057	0.310643	0.0990493	0.694465	0.295291	0.702973	0.232958	-0.0314894	-0.147681	0.460732	0.322994	0.481811	0.931271	0.478533	0.260447	0.543931	0.321303	0.0982132	0.222859	-0.540297	-0.202516	-0.571814	0.204724
A_84_P251855	AT5G19940	plastid-lipid associated protein PAP / fibrillin family protein	0.872432	1.02196	up	0.100274	1.54498	up	0.393724	1.50322	down	0.0469802	1.31977	down	0.0360645	1.91646	down	0.443616	1.14549	up	0.0231044	2.94413	down	4.02097	4.12356	3.84456	0.141117	3.68957	3.63481	3.46386	0.117734	3.31378	3.23067	2.62931	0.373506	4.11788	4.10416	3.86108	0.144465	4.14544	4.0073	4.51825	0.264304	2.88672	2.56425	1.95862	0.471198
A_84_P509620	AT5G19950	hypothetical protein	0.0460717	1.33847	up	0.321982	1.094	up	0.0807806	1.41266	down	0.00493612	1.45551	down	0.218028	1.10831	down	0.00959204	1.78077	down	0.00621271	2.09559	down	-2.32314	-2.37825	-2.48687	0.0833089	-2.88454	-2.9927	-2.93561	0.0541075	-2.44675	-2.51413	-2.67245	0.115861	-2.1023	-1.89429	-1.92992	0.111249	-2.8275	-2.90342	-2.69309	0.106512	-2.97172	-2.94636	-3.2105	0.145737
A_84_P91929	AT5G19950	hypothetical protein	0.0154107	2.18629	up	0.439754	1.08923	up	0.041016	1.72936	down	0.105447	1.14426	down	0.0160479	1.52319	up	0.00981962	2.29674	down	0.00652175	2.48221	down	-0.488521	-0.546665	-0.521726	0.02917	-0.697311	-0.843229	-0.599606	0.122604	-0.0281248	0.304391	-0.0118876	0.187467	0.426054	0.836404	0.566079	0.208594	-0.592522	-0.677677	-0.500034	0.0888466	-0.659272	-0.631577	-0.815484	0.0991557
A_84_P11295	AT5G19960	RNA recognition motif-containing protein	0.336565	1.41399	down	0.0509138	1.2482	down	0.49306	1.16731	down	0.0735233	1.12192	down	0.713818	1.05868	up	0.976189	1.00972	up	0.423148	1.2824	up	0.103793	0.168671	0.124615	0.0331249	-0.0838547	-0.0823011	0.0653353	0.0856899	-0.050374	0.51652	0.177734	0.285242	-0.214533	0.0646486	-0.952353	0.525454	-0.381053	-0.406064	-0.273247	0.0705787	-0.0238705	-0.0413218	0.0395021	0.0425307
A_84_P610895	AT5G19970	hypothetical protein	0.682714	1.312	up	0.175411	1.56296	up	0.706251	1.14979	up	0.761667	1.13307	down	0.0931539	2.63226	down	0.917588	1.05137	up	0.0522478	3.00362	down	-3.11594	-3.67718	-4.57344	0.73514	-3.92255	-4.01772	-3.96701	0.0476203	-5.68063	-4.72864	-5.14621	0.477189	-2.73119	-4.13549	-3.32457	0.704956	-3.66178	-3.42048	-2.89217	0.393622	-5.07723	-4.83259	-5.04154	0.132148
A_84_P12240	AT5G19980	golgi nucleotide sugar transporter 4	0.878897	1.02611	down	0.789545	1.0878	down	0.698974	1.10207	up	0.40794	1.18178	up	0.00515087	2.17337	down	0.584713	1.11477	up	0.0342264	1.92191	down	0.132358	0.0989571	0.283825	0.0985174	0.463687	0.0446396	0.729711	0.345372	-1.06154	-1.0675	-0.715627	0.201455	0.0345421	0.399946	-0.030899	0.232175	0.379849	0.488135	0.00583172	0.253059	-1.07638	-0.541142	-0.8065	0.267623
A_84_P591318	AT5G19990	regulatory particle triple-A ATPase 6A	0.34348	22.4384	down	0.812623	1.03157	up	0.910378	1.01252	down	0.00223082	1.6344	up	0.00489375	1.57308	up	0.226973	37.8313	up	0.233406	34.8607	up	0.564755	0.470812	0.60527	0.0689758	1.31555	1.21252	1.23907	0.0534922	1.29542	1.08333	1.22286	0.107795	-3.34147	0.537442	-9.01882	4.80626	1.46997	1.29862	1.13307	0.168458	1.09344	1.17658	1.27772	0.0922829
A_84_P155665	AT5G20000	AAA-type ATPase family protein	0.00745853	1.38399	up	0.707866	1.06009	up	0.705203	1.5157	up	0.00452111	1.94352	up	0.102005	4.72466	up	0.0155421	1.48868	up	0.00171256	5.17432	up	1.16934	1.12651	1.16195	0.0228981	2.0997	1.95037	2.28374	0.166984	4.37176	1.71002	4.09666	1.46382	1.64372	1.55987	1.6607	0.0539869	2.33881	2.18199	2.06559	0.137106	3.94913	3.89248	4.13678	0.127873
A_84_P114192	AT5G20010	RAS-related nuclear protein-1	0.0721378	1.15059	up	0.358091	1.20919	up	0.24782	1.31532	up	0.179907	1.26207	up	0.922343	1.01257	up	0.00589934	1.32635	up	0.201403	1.15754	up	5.27422	5.31376	5.40267	0.065789	5.82625	5.34737	5.82439	0.275948	5.4846	5.46742	5.09271	0.221469	5.55887	5.56801	5.47089	0.0536277	5.94015	5.93413	5.94587	0.00586862	5.55126	5.79265	5.88705	0.173171
A_84_P862538	AT5G20010	RAS-related nuclear protein-1	0.756251	1.54843	down	0.286253	1.88301	up	0.522058	1.84333	up	0.331944	1.50655	up	0.314284	1.97892	up	0.264275	4.39265	up	0.203038	5.64838	up	-5.06728	-5.00143	-4.68837	0.202449	-4.91537	-3.53551	-4.53245	0.712334	-5.25124	-3.60718	-2.94452	1.18764	-8.01529	-4.28924	-4.34497	2.13533	-3.65593	-3.49403	-3.09425	0.289112	-3.38901	-2.85708	-2.90989	0.293059
A_84_P304580	AT5G20020	RAS-related GTP-binding nuclear protein 2	0.248233	1.18874	up	0.416137	1.1097	up	0.97889	1.00543	up	0.972231	1.00418	up	0.0916991	1.26417	up	0.536492	1.06676	down	0.63413	1.06923	up	2.66006	2.44689	2.66723	0.125194	2.71931	2.41231	2.66061	0.162968	2.79807	2.86963	3.12104	0.169626	3.03186	2.71013	2.78048	0.16914	2.81788	2.70218	2.72268	0.0617391	2.73881	3.01769	3.0557	0.17303
A_84_P811715	AT5G20020	RAS-related GTP-binding nuclear protein 2	0.753205	1.04731	down	0.985756	1.00212	down	0.796706	1.08172	down	0.723727	1.0316	down	0.867059	1.03379	up	0.921015	1.01308	up	0.99626	1.0009	up	-0.362645	-0.441129	-0.253557	0.094201	-0.250758	-0.470388	-0.470832	0.126932	-0.598385	-0.396317	0.0811892	0.348966	-0.288091	-0.653031	-0.316261	0.203056	-0.308474	-0.46465	-0.428035	0.0816769	-0.654484	-0.30408	-0.294944	0.204994
A_84_P286000	AT5G20030	plant Tudor-like RNA-binding protein	0.308492	11.998	down	0.341868	3.31794	up	0.986073	1.01741	down	0.0823797	7.32107	down	0.918689	1.06114	up	0.417374	5.43756	up	0.250755	12.5137	up	-3.20299	-3.03561	-3.24091	0.109242	-6.8839	-7.09943	-4.11234	1.66587	-4.23939	-2.2388	-2.74447	1.04026	-8.5474	-9.00688	-2.6794	3.52802	-4.10576	-4.39877	-4.40027	0.169607	-2.6734	-2.8691	-3.75486	0.576258
A_84_P167053	AT5G20040	isopentenyltransferase 9	0.161568	1.21694	up	0.34179	1.12736	up	0.649331	5.39119	up	0.00164992	2.0221	down	0.337229	13.696	down	0.0104572	2.18279	down	0.0108624	3.09156	down	0.595778	0.449646	0.48047	0.0770291	-0.477708	-0.454833	-0.589138	0.0718538	-8.89594	-0.319766	-0.585446	4.87657	0.957001	0.626082	0.792578	0.16546	-0.407037	-0.435272	-0.160542	0.151126	-0.681036	-0.611394	-1.21691	0.331326
A_84_P510510	AT5G20040	isopentenyltransferase 9	0.840758	1.03507	up	0.134537	1.24421	up	0.842235	1.05482	down	0.00252946	2.18709	down	0.00175739	2.40025	down	0.0229845	1.81946	down	0.0194952	2.62064	down	-0.232488	-0.385722	-0.377668	0.0862391	-1.34078	-1.45723	-1.5849	0.122105	-1.54812	-1.50415	-1.73315	0.121525	-0.161061	-0.560759	-0.124867	0.241892	-1.21709	-1.20708	-1.01304	0.115027	-1.57668	-1.40097	-2.03879	0.329452
A_84_P784152	AT5G20040	isopentenyltransferase 9	0.0485328	3.6893	down	0.787437	1.04232	up	0.165784	7.7967	up	0.00352692	2.10371	down	0.0229074	22.5647	down	0.15822	1.82793	up	0.556591	1.27475	up	-0.141566	-0.388497	-0.306188	0.125731	-1.22319	-1.40995	-1.42192	0.111442	-3.3339	-6.49899	-4.49135	1.60146	-1.69694	-2.87684	-1.91252	0.628297	-1.38124	-1.40619	-1.08823	0.176812	-1.7424	-1.52394	-2.1693	0.328245
A_84_P611785	AT5G20045	hypothetical protein	0.122599	2.14336	up	0.155452	1.64678	up	0.250412	1.57241	down	0.413035	1.26366	up	0.0359386	2.46946	up	0.92616	1.02998	down	0.329051	1.36477	down	-9.38667	-8.95262	-9.53232	0.301568	-9.20712	-9.17192	-8.47974	0.41017	-8.2592	-7.44968	-8.25014	0.464781	-8.43541	-7.58457	-8.55201	0.528123	-8.1722	-8.24138	-8.28626	0.0574562	-8.62639	-8.59548	-8.69608	0.0515326
A_84_P13185	AT5G20050	putative receptor-like protein kinase	0.0324603	1.36846	down	0.653484	1.05753	down	0.484589	1.17379	down	0.0236033	1.48524	down	0.0036972	2.27036	down	0.034416	1.14777	down	0.0136142	1.94739	down	-0.320951	-0.0838804	-0.172589	0.119779	-0.774801	-0.916888	-0.597833	0.159845	-1.22734	-1.55488	-1.34396	0.166017	-0.610739	-0.66994	-0.654408	0.0306947	-0.795842	-0.920596	-0.815167	0.0671471	-1.34627	-1.65266	-1.82078	0.240587
A_84_P14130	AT5G20060	phospholipase/carboxylesterase family protein	0.531803	1.47691	down	0.396807	1.18396	up	0.471959	1.22363	up	0.160125	1.19429	down	0.383952	1.19112	up	0.492621	1.46412	up	0.19398	2.15258	up	0.213436	0.0186663	0.101913	0.0977264	0.00220776	-0.0934315	-0.343237	0.178364	0.494545	0.629246	-0.0328121	0.349898	0.311304	-1.48406	-0.180965	0.927696	-0.0569906	0.0252886	0.328084	0.202788	0.731746	0.590446	0.642282	0.0714798
A_84_P15075	AT5G20070	nudix hydrolase homolog 19	0.852353	1.1131	down	0.683088	1.11485	up	0.287433	1.23258	down	0.00241983	3.31446	up	0.00185934	4.04524	up	0.0524926	4.11306	up	0.0546237	3.65312	up	0.864455	0.927897	1.0994	0.121542	2.56578	2.90774	2.60456	0.187244	3.05295	3.14728	2.7402	0.213085	1.36191	-0.175007	1.24108	0.854597	2.63127	2.70127	3.21608	0.319356	2.67075	2.57632	2.7883	0.106198
A_84_P16021	AT5G20080	NADH-cytochrome b5 reductase-like protein	0.954618	1.01697	up	0.451972	1.09097	up	0.858117	1.01688	up	0.58842	1.04607	up	0.109809	1.14267	up	0.646233	1.12219	up	0.593025	1.14258	up	2.32147	2.23866	2.45553	0.109437	2.43523	2.28829	2.48708	0.103118	2.58317	2.4511	2.55863	0.0702471	1.8814	2.59505	2.61203	0.417016	2.66503	2.43513	2.48728	0.120533	2.44148	2.62742	2.59646	0.0996267
A_84_P852442	AT5G20080	NADH-cytochrome b5 reductase-like protein	0.763257	1.16914	down	0.495429	1.10101	up	0.55152	1.16949	down	0.449466	1.04535	down	0.523168	1.12108	up	0.655578	1.23139	up	0.806706	1.12075	up	-0.585706	-0.685751	-0.510412	0.0879601	-0.594345	-0.673851	-0.705627	0.0573217	-0.530172	-0.684996	-0.0720262	0.318747	-0.294738	-1.72157	-0.441882	0.784764	-0.312264	-0.673869	-0.571198	0.186345	-0.76262	-0.543517	-0.658678	0.109599
A_84_P16967	AT5G20090	hypothetical protein	0.132151	1.43336	up	0.910374	1.01536	up	0.0242977	1.82854	down	0.0220708	1.17365	down	0.00574806	1.57122	up	0.0564121	1.65682	down	0.0394702	1.66809	down	2.39859	2.48881	2.51065	0.0594049	2.23423	2.18375	2.28705	0.0516587	3.08516	3.01462	3.25393	0.122969	3.11308	3.19301	2.65015	0.293085	2.44649	2.1588	2.16571	0.16414	2.2297	2.22346	2.28849	0.0358818
A_84_P511401	AT5G20100	hypothetical protein	0.164449	1.25248	up	0.236936	1.64136	up	0.0399976	1.23894	up	0.298598	1.3716	up	0.00162341	1.32841	up	0.0153281	1.79746	up	0.0860722	1.31404	up	-9.69377	-9.71883	-9.66277	0.0280774	-9.5037	-8.62939	-9.57471	0.526479	-9.29071	-9.31395	-9.24162	0.0369239	-9.13785	-9.54942	-9.41373	0.209725	-8.47203	-8.51907	-8.57203	0.0500242	-8.90864	-9.05265	-8.95768	0.0732168
A_84_P17913	AT5G20110	dynein light chain type 1 family protein	0.878847	1.08109	down	0.353599	1.94799	down	0.430397	1.35432	down	0.00429635	2.54811	down	0.0465122	1.93223	down	0.0821555	4.5914	down	0.104461	2.42058	down	0.398736	0.488419	0.231529	0.13038	-1.19174	-0.826391	-0.911467	0.191167	-0.624643	-0.978496	-0.128981	0.426726	-0.528563	0.96522	0.344584	0.75044	-0.973851	-1.99276	-2.84895	0.938724	-1.18095	-0.747141	-1.11672	0.234132
A_84_P789063	AT5G20110	dynein light chain type 1 family protein	0.294598	1.14302	up	0.312796	1.93341	down	0.722551	1.18197	down	0.00192691	2.82264	down	0.0406582	2.41217	down	0.0255336	6.23783	down	0.00760307	3.25887	down	1.66272	1.7802	1.59498	0.0937133	0.0304623	0.310181	0.206125	0.141379	0.380791	-0.13472	0.980834	0.558311	1.76427	2.05318	1.799	0.157737	0.162638	-0.983123	-1.48619	0.845032	-0.0487165	0.492746	0.0593081	0.286566
A_84_P135065	AT5G20120	hypothetical protein	0.0277237	1.53741	up	0.868994	1.0277	up	0.684361	1.07261	down	0.013792	1.34849	down	0.039849	1.46887	down	0.0134546	2.01731	down	0.00294701	2.42223	down	-0.878005	-0.699622	-0.899877	0.109849	-1.31806	-1.23108	-1.22239	0.0529035	-1.2106	-1.30299	-1.62803	0.219255	-0.332876	-0.131283	-0.151846	0.110931	-0.975727	-1.31095	-1.36663	0.211455	-1.52678	-1.40306	-1.51517	0.0683228
A_84_P849266	AT5G20120	hypothetical protein	0.075734	1.48572	up	0.579986	1.13461	up	0.679641	1.88696	up	0.0941312	1.44136	down	0.306765	3.25107	down	0.0154651	1.8874	down	0.00613829	2.55978	down	-2.19733	-1.84088	-2.09646	0.183738	-2.3849	-2.45269	-2.87937	0.268061	-2.62923	-2.51258	-6.0956	2.03582	-1.66143	-1.37116	-1.38859	0.16279	-2.19496	-2.4894	-2.48602	0.169027	-2.89051	-2.64401	-2.95471	0.164021
A_84_P271680	AT5G20130	hypothetical protein	0.695547	1.07422	up	0.402729	1.15993	down	0.640941	1.368	up	0.0142725	1.92716	down	0.104176	2.55634	down	0.0104165	2.40128	down	0.0124883	2.00736	down	0.913722	0.86531	0.540327	0.203052	-0.376587	-0.109955	-0.0335293	0.180103	-1.5672	-0.252852	0.077177	0.869907	0.762671	0.766647	1.09991	0.193568	-0.206052	-0.505474	-0.450664	0.159422	0.0418186	-0.203274	-0.225203	0.14824
A_84_P164413	AT5G20140	SOUL heme-binding protein	0.298513	2.9086	down	0.134807	1.36311	up	0.946834	1.00945	up	0.0835313	1.2376	down	0.00106555	1.61239	down	0.213697	3.20358	up	0.49127	1.82095	up	-0.00199509	-0.00563049	0.0694656	0.0423463	-0.341224	-0.0914412	-0.428135	0.174789	-0.652103	-0.635305	-0.718357	0.0439115	-0.347599	-3.18074	-1.0308	1.4785	0.119431	0.0224638	0.33802	0.161637	-0.501226	-0.624584	-0.839255	0.171058
A_84_P22643	AT5G20150	SPX domain gene 1	0.115117	2.70882	down	0.428653	1.43564	down	0.605025	1.33068	up	0.0170727	4.60216	down	0.0418409	3.92293	down	0.0871749	2.43908	down	0.796912	1.08832	down	1.36268	2.35679	2.42568	0.594834	-0.519975	-0.0423574	0.100549	0.324959	0.282368	-0.662238	0.609224	0.660269	0.887552	0.896923	0.0476732	0.487632	-0.070529	-0.880827	-1.0755	0.532986	0.326518	0.331619	0.807717	0.27636
A_84_P23589	AT5G20160	ribosomal protein L7Ae/L30e/S12e/Gadd45 family protein	0.668225	1.3278	down	0.557506	1.15067	down	0.656708	1.41185	up	0.502949	1.0979	down	0.155496	2.39709	down	0.936142	1.05104	up	0.682625	1.27868	down	0.87288	0.540419	0.856493	0.187395	0.814235	0.532344	0.518959	0.166748	0.138436	-0.00676155	-1.64573	0.99084	1.18062	-0.755386	0.61743	0.995819	0.689513	0.449399	0.119222	0.286329	-0.2708	-0.0245171	0.274026	0.27283
A_84_P855007	AT5G20160	ribosomal protein L7Ae/L30e/S12e/Gadd45 family protein	0.395188	7.49705	down	0.413873	1.17826	down	0.523011	1.29719	down	0.391063	1.12238	up	0.763777	1.08351	down	0.349181	7.14147	up	0.419475	5.33397	up	0.125614	-0.276354	0.0174656	0.208008	0.0905466	0.0234776	0.25238	0.117675	-0.248722	-0.555185	0.323483	0.445982	1.0947	-4.87304	-5.0739	3.5049	0.107647	-0.0715494	-0.379678	0.246489	-0.810516	-0.527651	-0.268442	0.271123
A_84_P518494	AT5G20165	hypothetical protein	0.601634	1.34224	down	0.201422	1.31911	down	0.94492	1.03551	down	0.0175847	1.70688	up	0.270779	1.49488	up	0.293478	1.73681	up	0.214215	1.93768	up	0.29561	0.544282	0.459599	0.126426	1.19185	1.00675	1.41498	0.204407	1.70693	0.84386	0.488802	0.626471	0.690773	-0.940373	0.275171	0.847635	0.995398	0.754569	0.664922	0.170905	0.952353	0.907001	1.02922	0.0617814
A_84_P789405	AT5G20165	hypothetical protein	0.0336732	1.98772	up	0.615188	1.14954	down	0.0508903	2.501	down	0.0975223	1.49731	up	0.00652608	3.42566	up	0.067405	1.52604	down	0.0742347	1.45119	down	0.353771	0.394623	0.32308	0.0358914	1.06619	0.530425	1.22199	0.362762	2.4803	1.71122	2.2091	0.39007	1.1666	1.21398	1.66425	0.274667	0.88976	0.64978	0.675897	0.131662	0.809573	0.740527	0.883012	0.0712536
A_84_P205618	AT5G20170	RNA polymerase II transcription mediator	0.0643625	1.19488	up	0.658167	1.05928	up	0.80747	1.01414	up	0.0102526	1.36696	up	0.131806	1.07593	up	0.111019	1.21183	up	0.16342	1.09507	down	0.627832	0.717573	0.748686	0.0627521	1.07102	1.25328	1.12269	0.0939367	0.757278	0.849186	0.804359	0.0459584	0.953108	1.03539	0.876183	0.0796206	1.05341	1.31902	1.32382	0.154755	0.817833	0.765833	0.887943	0.0612786
A_84_P10350	AT5G20180	ribosomal protein L36	0.115702	1.24178	up	0.778254	1.07019	up	0.330252	1.22518	up	0.0050197	1.8328	up	0.948328	1.00933	up	0.0679744	1.57954	up	0.968622	1.00418	down	1.64272	1.78578	1.92907	0.143176	2.58472	2.73464	2.66036	0.0749603	1.63517	1.72122	2.04138	0.214052	2.18414	2.10046	2.0102	0.0869901	3.03249	2.83303	2.40779	0.319079	1.93433	2.13177	2.21065	0.142339
A_84_P769236	AT5G20181	hypothetical protein	0.0319432	1.75163	up	0.00117696	1.90717	up	0.395516	1.10749	up	0.00111427	1.2372	up	0.00524137	1.55534	up	0.0739747	1.34705	up	0.904618	1.01689	down	-9.56968	-9.5918	-9.58275	0.0111186	-9.27103	-9.25428	-9.29769	0.0218928	-8.79741	-9.03271	-9.00242	0.128007	-8.58396	-9.01209	-8.72209	0.218507	-8.29387	-8.34441	-8.39044	0.0483026	-8.73581	-8.88805	-8.76678	0.0804575
A_84_P550411	AT5G20190	tetratricopeptide repeat domain-containing protein	0.253156	1.24073	up	0.561008	1.2499	up	0.560135	3.55238	up	0.00868085	4.24615	up	0.782327	1.52159	down	0.00794192	4.27751	up	0.0069519	1.88166	up	2.70065	3.027	3.1467	0.230862	4.56985	5.40535	5.15762	0.42913	3.98342	3.94207	-0.867883	2.78904	3.31249	3.37468	3.12076	0.132352	5.47396	5.612	5.01229	0.314072	4.11334	4.13354	4.29708	0.100758
A_84_P283010	AT5G20200	nucleoporin-related protein	0.603255	1.05807	up	0.344838	1.20594	down	0.305565	1.12366	down	0.0461906	1.13303	down	0.00668094	1.33888	down	0.0879171	1.44571	down	0.0188588	1.59181	down	0.525658	0.494975	0.520247	0.0163777	0.309201	0.267858	0.423266	0.0804902	-0.0072794	0.174723	0.110369	0.0922923	0.665171	0.712745	0.407265	0.164366	-0.206788	0.288561	0.108071	0.250694	-0.19525	-0.0222435	-0.0093298	0.103814
A_84_P11296	AT5G20220	CCHC-type zinc knuckle protein	0.233731	1.09195	down	0.668246	1.53286	up	0.551148	1.11475	down	0.276493	2.39215	down	0.62296	1.06103	down	0.0266044	1.42917	down	0.284348	1.08317	down	-2.43919	-2.42486	-2.59692	0.0954747	-2.99196	-2.91032	-5.33361	1.37613	-2.77995	-2.37539	-2.562	0.202479	-2.61086	-2.65351	-2.57732	0.0381835	-2.99334	-3.31461	-3.07927	0.166324	-2.80223	-2.79057	-2.5947	0.116598
A_84_P828581	AT5G20220	CCHC-type zinc knuckle protein	0.618061	1.33181	down	0.815903	1.04582	up	0.191524	1.16483	down	0.0151765	1.45388	down	0.15321	1.09418	up	0.936539	1.04383	down	0.661606	1.25103	up	-0.905231	-0.834369	-0.969094	0.0673931	-1.54949	-1.27944	-1.49948	0.143672	-0.861774	-0.715714	-0.741651	0.0779276	-0.823375	-2.32418	-0.801291	0.872937	-1.17473	-1.60347	-1.35632	0.215203	-0.940897	-1.11647	-0.922123	0.107199
A_84_P768705	AT5G20225	other RNA	0.0742468	3.62287	up	0.854448	1.136	up	0.955512	1.04473	up	0.130925	2.24789	up	0.013735	2.18655	up	0.492543	1.41874	down	0.514502	1.58595	down	-9.26383	-9.23267	-9.18862	0.0377911	-7.5721	-9.02745	-7.57987	0.838011	-7.71873	-8.2723	-8.30811	0.330425	-7.60505	-8.01719	-6.49148	0.789272	-7.62656	-7.702	-8.29898	0.368381	-8.51752	-6.97648	-8.61575	0.919386
A_84_P12241	AT5G20230	blue-copper-binding protein	0.95464	1.04016	down	0.933711	1.04984	up	0.176898	2.45338	down	0.0218091	2.71695	up	0.0141617	5.01608	up	0.152036	2.9669	up	0.242632	2.12667	up	2.00864	1.33446	1.35726	0.382827	2.94966	2.73835	3.33832	0.30432	4.37058	4.05847	3.25099	0.577773	1.39858	2.49631	0.635053	0.935615	2.35388	3.68289	3.20004	0.67273	3.06307	2.6042	2.12845	0.467335
A_84_P814850	AT5G20230	blue-copper-binding protein	0.837915	1.13843	down	0.954966	1.03459	up	0.771164	2.40103	up	0.0334907	2.7433	up	0.926139	1.22838	down	0.112548	3.23107	up	0.192394	2.22519	up	0.499078	-0.242293	-0.273396	0.437286	1.48021	1.04998	1.82093	0.386343	2.1467	-4.88774	1.83414	3.97418	-0.237576	0.672309	-1.01246	0.843287	0.794027	2.09676	1.60752	0.658056	1.42813	0.971706	0.484227	0.472037
A_84_P814856	AT5G20230	blue-copper-binding protein	0.937507	1.06008	up	0.802954	1.14069	up	0.835423	1.43452	down	0.0283815	2.63182	up	0.405715	2.82934	up	0.177529	2.83194	up	0.354231	1.86055	up	0.0831261	-0.603467	-0.68365	0.421463	0.982129	0.688668	1.31339	0.31255	2.54974	2.21756	-1.4699	2.23104	-0.547542	0.78665	-1.19059	1.00855	0.504852	1.78441	1.26463	0.643521	1.07843	0.565612	0.09167	0.493508
A_84_P857505	AT5G20230	blue-copper-binding protein	0.710836	1.3093	up	0.986518	1.01074	down	0.186667	2.57384	down	0.0472485	2.6349	up	0.0219371	4.78361	up	0.347004	1.99108	up	0.59133	1.4195	up	0.0531139	-0.707863	-0.787009	0.463889	0.914295	0.473069	1.36413	0.445536	1.15734	2.44318	1.73202	0.644124	-0.437366	1.04651	-0.88452	1.01083	0.148239	1.50861	1.04842	0.691943	0.87917	0.454494	-0.0928984	0.487324
A_84_P767270	AT5G20240	K-box region and MADS-box transcription factor family protein	0.0679314	2.25352	up	0.314923	1.95991	down	0.668175	1.31586	up	0.0344382	2.27125	up	0.154652	2.15499	up	0.225636	1.94462	down	0.352501	1.25833	up	-1.65373	-2.42672	-1.69209	0.435635	-0.729014	-0.545857	-0.947212	0.200932	-0.635504	-0.154883	-1.6591	0.76827	-0.895556	-0.532927	-0.827506	0.192746	-0.91302	-1.60672	-2.6147	0.855664	-0.331191	-0.107171	-0.823112	0.366229
A_84_P14131	AT5G20250	Raffinose synthase family protein	0.932644	1.02682	up	0.1526	3.00789	up	0.494541	2.16957	down	0.0076936	6.10299	down	0.0322467	3.37951	down	0.174345	2.08341	down	0.054636	7.52871	down	4.85821	4.69683	4.23437	0.323805	2.44274	2.0333	1.48482	0.480641	3.41413	2.95171	2.15313	0.637924	4.42582	4.46357	5.01454	0.32954	2.76337	3.67409	4.28965	0.767879	2.31044	2.62516	0.231132	1.3009
A_84_P811407	AT5G20250	Raffinose synthase family protein	0.176202	2.26425	down	0.183084	2.68508	up	0.911598	1.15951	up	0.00946578	6.33696	down	0.030768	10.3384	down	0.945849	1.04232	down	0.123008	3.9378	down	-2.23833	-2.33551	-2.87388	0.342349	-4.59133	-5.16027	-5.68749	0.548214	-4.54886	-5.85352	-7.15514	1.30314	-3.22259	-4.49584	-3.26638	0.722803	-4.38319	-3.81142	-2.96958	0.711092	-5.20298	-4.82435	-6.88965	1.09952
A_84_P811412	AT5G20250	Raffinose synthase family protein	0.0856537	5.16549	down	0.150967	3.83524	up	0.958191	1.086	up	0.0141471	7.81914	down	0.00259667	13.6902	down	0.244961	2.53364	up	0.481362	2.44043	down	-2.40358	-2.58174	-3.10538	0.3648	-4.90262	-5.65597	-6.43314	0.765294	-6.93944	-6.19386	-6.28261	0.407268	-4.72277	-4.26059	-6.21405	1.02091	-4.55158	-3.64137	-2.98083	0.788675	-5.43822	-5.07337	-8.54724	1.90905
A_84_P811421	AT5G20250	Raffinose synthase family protein	0.244894	1.64087	down	0.330288	1.95812	up	0.445123	2.05677	down	0.00872566	4.81252	down	0.0129995	5.21048	down	0.469636	1.49782	down	0.0454567	6.53112	down	-3.24852	-3.24886	-3.94939	0.404553	-5.47985	-6.13598	-5.63131	0.343547	-5.53085	-5.55555	-6.50462	0.555216	-4.65982	-3.78572	-4.14462	0.439374	-5.61226	-4.80484	-3.92164	0.845596	-6.53825	-6.07254	-8.10136	1.06272
A_84_P852163	AT5G20250	Raffinose synthase family protein	0.36069	3.69288	down	0.221389	2.50952	up	0.737067	1.36499	down	0.00890709	4.85444	down	0.0121697	5.09527	down	0.616975	1.90905	up	0.642655	1.88335	down	-2.8703	-2.97052	-3.40612	0.284867	-4.92067	-5.83341	-5.33078	0.457151	-4.80216	-5.50424	-5.98802	0.596268	-5.13979	-6.95686	-2.80454	2.08154	-4.85409	-4.03329	-3.21525	0.819419	-5.47716	-5.05505	-7.10888	1.08466
A_84_P853466	AT5G20250	Raffinose synthase family protein	0.0733551	9.91513	down	0.270307	6.86812	up	0.682855	1.93855	up	0.0928063	11.2424	down	0.0219459	18.1867	down	0.101015	6.05725	up	0.966966	1.05688	up	-2.79162	-2.83675	-3.38204	0.32863	-4.92912	-8.89669	-5.65725	2.1121	-5.56021	-8.26494	-7.7397	1.4342	-5.22336	-7.83741	-5.87855	1.36013	-4.48975	-3.7029	-2.95068	0.769599	-6.01187	-4.7452	-7.94283	1.61027
A_84_P856007	AT5G20250	Raffinose synthase family protein	0.214172	1.71046	up	0.169687	3.00264	up	0.33477	3.48713	down	0.0166779	5.29637	down	0.0193334	2.72509	down	0.0790436	3.0171	down	0.0408661	16.2541	down	-2.58374	-2.62072	-3.19789	0.344404	-4.52516	-5.27801	-5.8142	0.647547	-3.95548	-4.16368	-4.6221	0.341048	-2.20068	-2.39765	-1.48086	0.4826	-4.2543	-3.74566	-2.85872	0.706285	-5.43577	-4.88859	-7.82302	1.56041
A_84_P312113	AT5G20260	Exostosin family protein	0.538713	1.6307	up	0.844551	1.11607	up	0.108384	1.2053	up	0.353987	1.57686	up	0.958919	1.01396	up	0.907705	1.07922	up	0.650429	1.33432	down	-9.63034	-8.9061	-8.7295	0.477362	-7.76553	-9.19963	-8.32962	0.72247	-8.97571	-9.11965	-9.1106	0.0806182	-7.34242	-9.51793	-8.28911	1.0908	-8.31166	-8.09126	-8.41658	0.166043	-8.72381	-8.89085	-8.78313	0.0846779
A_84_P15076	AT5G20270	heptahelical transmembrane protein1	0.278641	1.50854	up	0.516735	1.18452	down	0.679401	1.21235	down	0.00332594	3.3768	up	0.00441721	8.82194	up	0.118367	1.88975	up	0.0137804	4.82371	up	0.440435	0.548045	0.590721	0.0774456	2.01935	2.52933	2.29749	0.255338	3.54766	4.30066	3.15417	0.582561	1.53008	0.512197	1.31639	0.536728	1.84423	1.94079	2.32822	0.256151	3.55729	3.15547	3.45632	0.209028
A_84_P16022	AT5G20280	sucrose phosphate synthase 1F	0.426388	1.73521	down	0.482305	1.24485	down	0.0668445	10.8225	up	0.822278	1.03852	up	0.0674488	4.38079	down	0.553092	1.4476	up	0.0636149	4.28675	up	2.66218	2.83712	2.90086	0.123582	2.65481	3.16291	2.74604	0.270884	1.2093	1.45636	-0.65906	1.15663	2.72973	2.44828	0.836829	1.02136	2.92429	2.35904	2.33249	0.334274	3.93949	4.10275	4.27225	0.166388
A_84_P16968	AT5G20290	40S ribosomal protein S8-1	0.622634	1.17596	up	0.395508	1.06508	up	0.604331	4.1436	up	0.972069	1.00318	down	0.498688	3.69549	down	0.717895	1.10762	down	0.869163	1.04879	down	4.72838	4.46292	4.66286	0.138287	4.68963	4.60132	4.54946	0.0708702	5.16549	4.37587	-1.34449	3.5526	5.10968	4.29425	5.15176	0.483398	4.7711	4.62944	4.71274	0.0711945	4.83408	4.81011	4.70533	0.0684755
A_84_P806288	AT5G20290	40S ribosomal protein S8-1	0.706614	1.17353	up	0.390511	1.13638	up	0.753176	1.0688	down	0.965886	1.00589	down	0.222797	1.24466	up	0.921006	1.03877	down	0.984897	1.00772	down	3.20346	2.946	3.18447	0.143481	3.29389	3.09032	2.92431	0.185108	3.62095	3.5442	3.11605	0.272068	3.75506	2.61056	3.66088	0.63534	3.35044	3.19878	3.31265	0.0789468	3.32132	3.41254	3.25937	0.0770527
A_84_P848518	AT5G20290	40S ribosomal protein S8-1	0.150012	1.39438	up	0.163618	1.23041	up	0.362704	1.14504	down	0.606606	1.05833	down	0.0432013	1.36666	up	0.28994	1.19938	down	0.356565	1.16826	down	3.44625	3.22653	3.43468	0.123654	3.46372	3.23054	3.16783	0.155913	3.96995	3.84509	3.64441	0.164235	4.0043	3.53761	4.00443	0.269483	3.6766	3.50974	3.57315	0.0842297	3.63798	3.70265	3.5326	0.0858328
A_84_P17914	AT5G20300	translocase of chloroplast 90	0.794484	1.36301	down	0.186812	1.16394	down	0.222966	1.11494	down	0.0306112	1.24814	down	0.00196164	1.5777	up	0.953325	1.06586	down	0.530579	1.92873	up	1.22987	1.22237	1.26899	0.0250338	0.794447	1.03612	0.931308	0.121191	1.91591	1.96617	1.81261	0.0782914	-1.27642	1.90428	1.75299	1.7943	0.646931	0.779426	0.67846	0.0692135	1.81643	1.72588	1.68149	0.068777
A_84_P532688	AT5G20310	Adenine nucleotide alpha hydrolases-like superfamily protein	0.176166	1.75386	up	0.239045	1.57414	up	0.562239	2.12667	down	0.650328	1.14707	up	0.193128	3.76363	up	0.921006	1.02953	up	0.971584	1.00905	up	-8.39278	-8.95857	-8.22027	0.386216	-7.90728	-8.39801	-8.67247	0.387655	-8.10218	-6.92856	-4.80449	1.67152	-8.14684	-7.60665	-7.38653	0.391225	-7.46507	-8.00918	-7.53982	0.29494	-7.74594	-7.69258	-7.66251	0.04225
A_84_P18860	AT5G20320	dicer-like 4	0.536498	1.08302	up	0.435864	1.12522	down	0.730578	1.06356	down	0.0127277	1.52835	down	0.00254856	2.05302	down	0.0152946	1.86249	down	0.0097219	2.36477	down	-0.348994	-0.374615	-0.228655	0.077934	-0.811316	-1.09581	-0.881056	0.148276	-1.49457	-1.24707	-1.32386	0.126683	-0.195866	-0.0290089	-0.382229	0.1767	-1.25051	-0.961966	-1.08633	0.144729	-1.55287	-1.21078	-1.56855	0.202182
A_84_P19806	AT5G20330	beta-1,3-glucanase 4	0.0816682	1.90591	up	0.168515	2.36352	up	0.108647	1.53182	down	0.069631	1.66604	up	0.00454822	2.55971	up	0.146974	2.06605	up	0.591947	1.14057	down	-9.65814	-9.67921	-9.65611	0.0127939	-8.66634	-9.38609	-8.73177	0.398006	-8.59028	-8.08764	-8.2476	0.256798	-8.92721	-9.01773	-8.25707	0.41551	-8.41392	-7.37035	-7.27711	0.631145	-8.86154	-9.00577	-8.90396	0.0741211
A_84_P20752	AT5G20340	beta-1,3-glucanase 5	0.295483	1.8817	up	0.611527	1.29331	up	0.0923864	1.28902	up	0.232745	1.67206	up	0.130339	1.25345	up	0.77898	1.14922	up	0.758834	1.16462	down	-9.40323	-9.74358	-9.71545	0.188906	-9.25915	-9.30952	-8.06873	0.702279	-9.3337	-9.13333	-9.41754	0.146034	-9.13215	-7.73173	-9.26228	0.848594	-8.45626	-8.50128	-8.56666	0.0555102	-8.91576	-8.93527	-8.93471	0.0111056
A_84_P21698	AT5G20350	Ankyrin repeat family protein with DHHC zinc finger domain	0.400252	1.1127	up	0.206551	1.24671	down	0.890828	1.06139	up	0.321359	1.10894	down	0.145314	1.65758	down	0.0311627	1.53834	down	0.0108106	1.73771	down	1.43814	1.54146	1.40744	0.0702118	1.31321	1.14498	1.48129	0.168156	0.104006	0.923236	1.17257	0.559037	1.41726	1.69013	1.74184	0.174396	0.845375	1.10627	1.03346	0.134623	0.866898	0.820168	0.770603	0.0481542
A_84_P821857	AT5G20350	Ankyrin repeat family protein with DHHC zinc finger domain	0.252322	1.21272	up	0.246812	1.1045	down	0.966919	1.00962	up	0.153143	1.1643	down	0.0347899	1.557	down	0.0227369	1.55952	down	0.0174841	1.87023	down	-2.3821	-2.36807	-2.61164	0.136754	-2.57972	-2.78129	-2.65919	0.101531	-2.86933	-3.32937	-3.07943	0.230306	-2.361	-1.97407	-2.19199	0.193981	-2.86201	-2.78866	-2.7997	0.0395481	-2.99787	-2.97176	-3.26709	0.163493
A_84_P22644	AT5G20360	octicosapeptide/Phox/Bem1p and tetratricopeptide repeat domain-containing protein	0.0441653	1.58481	down	0.113995	1.25632	down	0.292956	1.20891	up	0.0551781	1.17645	up	0.00591337	1.42676	up	0.0471633	1.48406	up	0.00807413	2.73354	up	-2.4979	-2.57464	-2.65355	0.0778281	-2.37331	-2.24481	-2.40464	0.084693	-1.98213	-2.07303	-2.13269	0.0758199	-3.20376	-3.06005	-3.45522	0.200018	-2.72821	-2.76907	-2.51309	0.137526	-1.91499	-1.89988	-1.55185	0.205438
A_84_P23590	AT5G20370	serine-rich protein-like protein	0.0602546	1.58548	up	0.953843	1.05242	down	0.213404	4.30698	down	0.071638	3.56054	up	0.00555466	34.8145	up	0.0694226	2.13385	up	0.0350845	5.09833	up	-9.64545	-9.68196	-9.60679	0.0375894	-7.45791	-7.03609	-8.94392	1.00216	-4.51399	-3.47029	-5.58507	1.05742	-9.0747	-8.69498	-9.16977	0.251217	-8.43329	-7.75078	-7.47501	0.493317	-6.31258	-5.97659	-7.6002	0.857028
A_84_P10351	AT5G20380	phosphate transporter 4;5	0.631053	1.09513	up	0.800193	1.08412	down	0.212407	1.20627	down	0.29129	1.27193	down	0.00405585	2.13667	up	0.0906017	1.51011	down	0.0382188	1.61743	up	-0.0519085	0.169298	-0.167082	0.170953	-0.535147	0.0448427	-0.600457	0.355215	1.12329	1.14784	0.965264	0.0990862	-0.105445	0.0904341	0.358639	0.232979	-0.63198	-0.613715	-0.194625	0.247403	0.80436	0.666949	0.95344	0.143285
A_84_P821073	AT5G20380	phosphate transporter 4;5	0.697577	1.07657	up	0.81615	1.06896	down	0.0777876	1.31237	down	0.0988527	1.39799	down	0.00690906	2.14444	up	0.082305	1.60882	down	0.0286834	1.51781	up	-3.31034	-3.13174	-3.54843	0.209053	-3.95119	-3.55828	-3.93109	0.221273	-2.13276	-2.17371	-2.38225	0.133796	-3.45762	-3.11321	-3.10037	0.202658	-4.04954	-4.13156	-3.5481	0.31586	-2.60248	-2.68074	-2.58203	0.0520998
A_84_P11297	AT5G20390	putative beta-1,3-glucanase	0.922297	1.08668	up	0.827274	1.07145	down	0.437336	1.89555	down	0.463452	1.58182	down	0.951812	1.04863	up	0.176841	1.84175	down	0.187561	1.96433	down	-8.76959	-7.57695	-6.69665	1.04038	-8.20403	-8.01038	-8.81354	0.419139	-6.94372	-8.71813	-7.17582	0.964466	-8.36081	-7.07468	-7.24792	0.697933	-8.37756	-8.45415	-8.49493	0.0595904	-8.24356	-8.99159	-8.37037	0.40032
A_84_P826522	AT5G20390	putative beta-1,3-glucanase	0.049594	3.3534	up	0.0639785	1.40485	up	0.0254707	5.48999	down	0.225151	1.25492	up	0.00535371	7.1513	up	0.0957099	1.90212	down	0.0373444	2.57438	down	-9.22197	-8.69971	-9.18155	0.290563	-8.82708	-8.7095	-8.58385	0.121639	-6.42223	-6.54259	-5.62379	0.499361	-7.38485	-7.75926	-6.72225	0.525136	-8.05651	-8.26854	-8.32412	0.141221	-8.56942	-8.74799	-8.64161	0.0898277
A_84_P12242	AT5G20400	flavanone 3 hydroxylase-like protein	0.38027	2.92353	down	0.22588	1.53812	down	0.554384	1.43434	down	0.0653154	1.766	down	0.0219592	4.51786	down	0.946222	1.07629	up	0.45467	2.21655	down	-1.17133	-1.08349	-0.575839	0.321466	-1.49823	-1.72398	-2.06991	0.287936	-2.89155	-3.89878	-2.56725	0.69434	-4.51171	-1.17334	-1.78876	1.77661	-2.09845	-2.29703	-2.76014	0.339542	-3.63641	-4.00038	-3.28196	0.359223
A_84_P13187	AT5G20410	monogalactosyldiacylglycerol synthase 2	0.915307	1.04507	up	0.371921	1.72582	down	0.268336	1.63519	down	0.0289435	2.72798	down	0.841695	1.06447	down	0.0352571	4.92019	down	0.1222	1.81906	down	-0.0294352	0.758719	0.527233	0.405104	-1.39547	-0.656041	-1.03547	0.369758	-0.0460949	0.275582	0.756618	0.403985	0.793304	0.69484	-0.0408287	0.455829	-0.970868	-2.26466	-2.2133	0.732595	-0.629663	-0.527718	0.0151234	0.346607
A_84_P14132	AT5G20420	chromatin remodeling 42	0.436869	1.29753	up	0.129947	1.60909	down	0.770901	1.3589	up	0.333623	1.27352	down	0.311374	1.94502	down	0.0220914	2.6589	down	0.270753	1.85718	down	-6.75025	-7.40322	-7.28002	0.34694	-7.62412	-7.18452	-7.67129	0.268458	-7.7687	-7.19742	-9.34674	1.11326	-6.66353	-6.47538	-7.16727	0.357737	-8.45343	-8.06542	-8.01983	0.238274	-6.95349	-8.60168	-7.43037	0.848125
A_84_P16023	AT5G20430	Mob1/phocein family protein	0.131021	4.94581	up	0.724657	1.22924	up	0.590281	1.26666	down	0.270457	1.83852	up	0.014285	3.43331	up	0.292966	2.18843	down	0.443408	1.82467	down	-8.58842	-9.46245	-9.45322	0.501979	-8.77848	-8.7301	-7.35986	0.805439	-7.57823	-7.22993	-7.35713	0.176248	-8.26773	-6.26767	-6.05006	1.22241	-7.89947	-8.02418	-8.0515	0.0810455	-7.36491	-7.47662	-8.34684	0.537577
A_84_P16969	AT5G20440	Mob1/phocein family protein	0.824159	1.07455	up	0.619353	1.25837	up	0.747169	1.20761	down	0.62678	1.23867	up	0.521072	1.37244	up	0.0152796	1.45055	up	0.501877	1.05764	up	-8.74258	-9.66496	-9.04109	0.470659	-8.11404	-9.32952	-9.07869	0.641725	-8.78643	-7.87065	-9.42132	0.779561	-9.15463	-9.07401	-8.90878	0.125327	-8.45823	-8.50367	-8.5657	0.053948	-8.91754	-9.04337	-8.93396	0.0684022
A_84_P17915	AT5G20450	hypothetical protein	0.148144	1.06712	up	0.550348	1.12001	down	0.226741	1.16861	up	0.00493175	1.66964	down	0.00112732	2.14295	down	0.0132133	1.99553	down	0.00403489	1.95684	down	-3.4531	-3.45208	-3.4104	0.0243647	-4.29099	-4.03092	-4.21228	0.133373	-4.65076	-4.47179	-4.49184	0.0980531	-3.36074	-3.38704	-3.28662	0.0520755	-4.09071	-4.40403	-4.52998	0.226198	-4.31792	-4.19649	-4.42558	0.114612
A_84_P829066	AT5G20450	hypothetical protein	0.250361	1.35884	up	0.175172	1.41669	up	0.687367	1.70482	up	0.00369753	1.43365	down	0.448298	2.06914	down	0.276649	1.37511	down	0.0957983	1.64922	down	-4.15296	-4.1928	-4.24396	0.0456187	-4.71192	-4.64892	-4.78797	0.0696277	-3.82369	-7.20628	-4.70684	1.75448	-3.6328	-4.1722	-3.4576	0.372446	-4.1232	-4.54967	-3.96836	0.301043	-4.34026	-4.37076	-4.71693	0.20922
A_84_P18861	AT5G20470	putative myosin	0.248316	1.87085	up	0.00209741	2.13956	up	0.685578	1.06686	up	0.148716	1.11734	up	0.0157273	1.53357	up	0.578788	1.27782	up	0.765458	1.14348	down	-9.5439	-9.61002	-9.56573	0.0336906	-9.4781	-9.27734	-9.48402	0.117654	-8.9786	-9.13255	-8.75781	0.188358	-9.03317	-7.79395	-9.18147	0.761892	-8.34864	-8.28506	-8.31381	0.0318383	-8.77181	-8.96872	-8.84835	0.099265
A_84_P19807	AT5G20480	EF-TU receptor	0.904285	1.03643	up	0.578703	1.23235	down	0.945107	1.01504	down	0.112102	1.63516	up	0.0177421	1.73878	down	0.397775	1.28022	up	0.0696857	1.82924	down	-1.917	-1.99969	-1.51872	0.257164	-1.15984	-1.46765	-0.679612	0.397152	-2.62399	-2.62993	-2.57572	0.0297307	-1.90731	-1.35295	-2.02026	0.357155	-1.38169	-1.07641	-1.75325	0.338963	-2.92188	-2.39108	-2.5813	0.268928
A_84_P20753	AT5G20490	Myosin family protein with Dil domain	0.893461	1.06477	down	0.856651	1.03762	up	0.737067	1.5673	up	0.026898	1.15656	up	0.826283	1.23908	up	0.569071	1.2778	up	0.123686	2.0678	up	0.497555	0.601288	0.60518	0.0610448	0.723236	0.807099	0.803202	0.0473335	-1.17844	2.04336	1.76691	1.78566	0.824948	0.929406	-0.321958	0.694288	0.565028	0.833425	1.09492	0.264954	1.53566	1.43692	1.60411	0.0840508
A_84_P834503	AT5G20490	Myosin family protein with Dil domain	0.0843355	1.16405	up	0.512591	1.12241	down	0.977896	1.01534	up	0.080116	1.18935	up	0.202608	1.6282	up	0.468738	1.09853	down	0.0126745	1.42019	up	-2.5222	-2.37775	-2.55403	0.0939467	-2.3598	-2.17704	-2.1666	0.108658	-1.31725	-1.51371	-2.51319	0.641327	-2.22843	-2.27713	-2.29096	0.0328445	-2.64652	-2.33011	-2.22662	0.218761	-1.81535	-1.84028	-1.62265	0.119103
A_84_P835481	AT5G20490	Myosin family protein with Dil domain	0.0163749	1.33437	up	0.23136	1.2447	down	0.54732	1.15102	down	0.00473101	1.40687	up	0.0103518	2.13832	up	0.239121	1.18056	down	0.0112231	1.39223	up	-4.05033	-4.11195	-4.02183	0.0460602	-3.6486	-3.5599	-3.49814	0.0756329	-2.8913	-2.72234	-3.28104	0.286526	-3.71016	-3.64597	-3.57948	0.0653461	-4.13013	-3.80692	-3.71698	0.217276	-3.18695	-3.24553	-3.07093	0.088861
A_84_P849748	AT5G20490	Myosin family protein with Dil domain	0.584312	1.48464	up	0.550786	1.15941	down	0.248863	1.64879	down	0.0201256	1.58809	up	0.0086833	4.20757	up	0.90395	1.08389	down	0.401395	1.71888	up	1.71432	1.84469	1.89984	0.0952671	2.2596	2.61628	2.58484	0.197482	3.63764	4.47227	3.5679	0.503219	2.90218	3.12469	1.14233	1.086	1.98208	2.2963	2.54216	0.280736	3.15476	3.07438	3.28445	0.105995
A_84_P21699	AT5G20500	glutaredoxin-C4	0.725048	1.04183	down	0.755493	1.02178	up	0.17715	1.15645	down	0.0381398	1.11465	down	0.388268	1.06519	up	0.676935	1.0471	down	0.675894	1.04208	down	2.25403	2.24989	2.35604	0.0601248	2.16109	2.12005	2.10903	0.0274344	2.4903	2.25488	2.3881	0.118049	2.32137	2.3273	2.03391	0.167705	2.2044	2.0566	2.2224	0.0909731	2.16281	2.19435	2.14701	0.0241021
A_84_P22645	AT5G20510	alfin-like 5	0.0359027	1.85242	up	0.409497	1.21476	down	0.393542	1.12049	down	0.185169	1.23314	down	0.0451777	1.27755	up	0.0118931	2.77486	down	0.0333349	1.62469	down	-0.549357	-0.631878	-0.589476	0.0412655	-1.14923	-0.637009	-0.891489	0.256113	-0.22059	-0.0868235	-0.40317	0.1588	0.249437	0.0734129	0.574663	0.254299	-0.968235	-1.35157	-1.19992	0.193056	-0.414654	-0.341394	-0.446926	0.0540761
A_84_P209238	AT5G20520	alpha/beta-Hydrolases superfamily protein	0.0925925	1.31593	up	0.842139	1.03107	up	0.802768	1.10635	up	0.0279289	1.45667	down	0.291443	1.39372	down	0.0115381	1.8591	down	0.00691833	1.65773	down	1.53088	1.47288	1.23701	0.155646	0.800772	1.02085	0.791136	0.129934	1.30362	0.324079	1.17626	0.532594	1.68884	1.8478	1.89237	0.106991	0.814805	0.83454	1.09585	0.156877	1.17075	1.03044	1.04019	0.0783459
A_84_P803185	AT5G20520	alpha/beta-Hydrolases superfamily protein	0.157216	1.35838	up	0.71155	1.08677	up	0.19835	1.29828	down	0.0139787	1.90171	down	0.206841	1.21786	down	0.0161423	2.37699	down	0.0106878	2.14777	down	-2.66036	-2.66347	-3.05552	0.227255	-3.75706	-3.57238	-3.83179	0.133536	-3.10987	-2.92731	-3.19522	0.136861	-2.54015	-2.27434	-2.23919	0.164554	-3.79649	-3.72796	-3.27665	0.282434	-3.2844	-3.42322	-3.65459	0.187016
A_84_P161593	AT5G20540	BREVIS RADIX-like 4	0.0969184	2.14265	up	0.639019	1.08496	up	0.649549	2.38193	up	0.14466	1.10624	up	0.71195	1.65499	down	0.135107	1.78521	down	0.228514	1.48874	down	-2.41142	-2.58229	-2.56237	0.0934327	-2.40827	-2.30638	-2.40443	0.0577477	-1.73084	-1.85172	-6.15399	2.51954	-1.0904	-2.02866	-1.13883	0.528279	-2.30966	-1.99778	-2.45873	0.23522	-1.98217	-1.93912	-2.05886	0.0606556
A_84_P23591	AT5G20550	oxidoreductase, 2OG-Fe(II) oxygenase family protein	0.249229	2.54509	up	0.702031	1.21443	up	0.370867	1.50945	up	0.264797	1.45724	up	0.655831	1.18838	up	0.602975	1.43813	down	0.568551	1.41882	down	-7.14775	-8.01891	-7.79495	0.45239	-6.74898	-7.47059	-7.11233	0.360808	-6.77922	-7.84923	-7.58616	0.557566	-5.32883	-6.18002	-7.40961	1.04611	-7.3196	-6.15235	-7.0191	0.606088	-6.67234	-6.94935	-6.81085	0.138503
A_84_P11298	AT5G20560	glycosyl hydrolase superfamily protein	0.467602	1.70873	up	0.735165	1.25411	up	0.168636	1.46752	up	0.704641	1.24687	up	0.643017	1.14724	up	0.878561	1.09274	down	0.981507	1.01493	down	-9.21484	-8.46956	-9.41714	0.499044	-7.65712	-9.32529	-9.1642	0.920149	-8.58227	-9.03648	-8.88826	0.231626	-7.16441	-9.05759	-8.56075	0.981558	-8.33031	-8.41038	-8.42591	0.0513022	-8.16921	-8.51786	-8.15982	0.204058
A_84_P250325	AT5G20570	RING-box 1	0.156207	1.10676	down	0.515134	1.06699	up	0.50512	1.07268	down	0.102536	1.16323	up	0.00885043	1.38234	up	0.0103211	1.37365	up	0.0105331	1.42626	up	1.87222	1.82127	1.76075	0.0558063	2.16286	2.03887	1.90691	0.127996	2.21796	2.40263	2.23497	0.102066	1.59481	1.74209	1.67831	0.0738618	2.17963	2.07669	2.13295	0.0515454	2.13512	2.13107	2.28573	0.0881474
A_84_P799080	AT5G20570	RING-box 1	0.745122	1.82738	down	0.376685	1.39642	up	0.923868	1.07116	up	0.754436	1.0889	down	0.617246	1.28138	up	0.603134	2.34345	up	0.576417	2.5082	up	-0.758715	-0.786592	-0.911435	0.0813291	-1.48588	-0.760075	-0.579403	0.479781	-1.52006	0.00828171	0.128141	0.918946	-0.398417	-4.93375	0.266092	2.82987	-0.338853	-0.651167	-0.390143	0.167483	-0.281595	-0.430344	-0.374181	0.0751137
A_84_P128561	AT5G20580	hypothetical protein	0.0942242	1.49473	down	0.00507328	1.42846	down	0.624775	1.10605	up	0.0116553	1.27322	down	0.00772582	2.17403	down	0.250938	1.21677	down	0.143153	1.31501	down	-0.772163	-0.657763	-0.609457	0.0835606	-1.05544	-1.04523	-0.984149	0.0385511	-2.08185	-1.71725	-1.60141	0.250725	-1.5566	-1.04184	-1.18059	0.26634	-1.45725	-1.58471	-1.58624	0.074036	-1.66555	-1.55417	-1.74455	0.0956472
A_84_P846477	AT5G20580	hypothetical protein	0.181807	1.33998	up	0.222575	1.26638	down	0.555084	1.07094	down	0.242449	1.1681	down	0.00914265	1.37207	down	0.0227483	1.98218	down	0.0227504	1.96897	down	-2.17926	-2.08955	-2.02875	0.0757165	-2.3301	-2.10763	-2.53231	0.212423	-2.65156	-2.53195	-2.48311	0.0866685	-1.91786	-1.3664	-1.74665	0.28226	-2.53334	-2.70801	-2.75083	0.115218	-2.64507	-2.53832	-2.77986	0.121045
A_84_P256540	AT5G20590	TRICHOME BIREFRINGENCE-LIKE 5	0.0586841	1.12378	down	0.602531	1.07659	down	0.895587	1.00654	down	0.0524757	1.26902	down	0.000648645	1.75155	down	0.0517341	1.21573	down	0.00336913	1.56881	down	-0.560499	-0.644762	-0.574882	0.0450747	-0.814072	-0.880792	-1.11644	0.158852	-1.41527	-1.41558	-1.3752	0.0232264	-0.785021	-0.789962	-0.710255	0.044661	-0.988248	-0.964526	-1.17795	0.116973	-1.40684	-1.35394	-1.47347	0.0598959
A_84_P166823	AT5G20600	hypothetical protein	0.0133821	2.09021	up	0.99627	1.00099	down	0.189632	1.31982	down	0.00501807	1.25358	up	0.0222637	1.49743	up	0.0461631	1.66904	down	0.0134424	1.84229	down	1.29591	1.19584	1.27169	0.0522093	1.54711	1.58914	1.60536	0.0300615	1.9414	1.96223	1.60728	0.199192	2.25972	2.17799	2.51668	0.176739	1.34852	1.85637	1.53245	0.257117	1.40759	1.32072	1.58158	0.132833
A_84_P16028	AT5G20610	hypothetical protein	0.178985	1.27837	up	0.880813	1.01626	down	0.12734	1.15215	down	0.72241	1.01333	up	0.0409685	1.1599	up	0.161877	1.28207	down	0.138777	1.26983	down	1.61708	1.67503	1.74893	0.0660858	1.68856	1.71011	1.69968	0.0107793	1.95735	1.82038	1.90531	0.0691402	1.79084	2.25658	2.05653	0.23364	1.54461	1.82215	1.66178	0.139327	1.64805	1.65433	1.76768	0.0673285
A_84_P836566	AT5G20610	hypothetical protein	0.0983776	1.59965	down	0.711257	1.11163	down	0.795798	1.05493	up	0.165328	1.38631	down	0.0212254	1.54333	down	0.857392	1.03801	up	0.680666	1.09343	up	-3.66284	-3.66103	-3.70779	0.0264893	-4.00879	-4.57794	-3.8587	0.379426	-4.14197	-4.21949	-4.54833	0.215745	-4.3388	-4.03118	-4.69496	0.332184	-4.4182	-4.18655	-4.29872	0.115841	-4.35842	-4.28441	-4.03552	0.169157
A_84_P172951	AT5G20620	ubiquitin 4	0.0319418	1.55895	down	0.396187	1.11133	down	0.912665	1.01461	up	0.094972	1.24256	down	0.578515	1.06922	down	0.189259	1.12895	up	0.00585313	1.47934	up	0.0705433	0.0266504	-0.212378	0.152264	-0.281292	-0.283626	-0.490196	0.119943	0.0211382	-0.119843	-0.306139	0.164161	-0.693354	-0.589986	-0.753581	0.0827402	-0.418273	-0.638974	-0.454746	0.118307	-0.0871773	-0.164896	-0.0899944	0.0440802
A_84_P809302	AT5G20620	ubiquitin 4	0.472925	1.28211	up	0.704835	1.09572	up	0.808829	1.17157	up	0.918086	1.01858	up	0.661392	1.22671	up	0.652592	1.14876	down	0.708908	1.12095	up	3.18088	3.33666	3.34976	0.0939501	2.98091	3.42741	3.53867	0.295194	2.59696	4.16996	3.98479	0.859716	3.08732	4.07827	3.77728	0.508038	3.60159	3.45666	3.28437	0.158804	3.77969	3.69918	3.95816	0.132541
A_84_P16974	AT5G20630	germin 3	0.161125	1.96913	up	0.388436	1.3557	down	0.928125	1.12319	down	0.0221342	2.82483	down	0.0279821	2.66046	down	0.0110453	7.54106	down	0.118235	5.88415	down	4.50252	3.88276	3.65835	0.437242	2.52437	2.77721	2.24757	0.264908	2.5861	2.93393	2.28858	0.323	4.82299	4.64889	5.50444	0.452152	1.62718	2.23106	2.37377	0.396321	3.02591	3.66365	0.616266	1.60725
A_84_P855617	AT5G20630	germin 3	0.18461	2.19973	up	0.848725	1.10039	down	0.942907	1.10141	up	0.0214107	3.8408	down	0.0125368	3.71743	down	0.0147978	9.29686	down	0.104641	7.42441	down	1.35619	0.649065	0.490446	0.460923	-1.00673	-0.70614	-1.61565	0.463384	-0.969561	-0.841243	-1.37642	0.279406	1.89003	1.36524	2.6524	0.647226	-1.78287	-1.08751	-0.872187	0.475959	-0.310085	0.346169	-2.80524	1.66272
A_84_P554830	AT5G20635	guanine nucleotide-binding protein subunit gamma 3	0.0539635	1.78789	up	0.764542	1.1306	down	0.945858	1.03206	up	0.0142996	1.60155	down	0.0764373	1.68976	down	0.0316617	3.23736	down	0.0227472	2.92726	down	-2.08803	-2.04602	-1.93316	0.0800893	-2.64604	-2.55869	-2.90087	0.177792	-2.96671	-2.28911	-3.08183	0.428331	-1.14933	-1.4905	-0.912598	0.290521	-3.49222	-2.58226	-2.56239	0.531192	-2.41366	-2.61847	-3.16895	0.390603
A_84_P541541	AT5G20640	protein LURP-one-related 16	0.122249	1.39193	up	0.276185	1.39286	down	0.761491	1.35416	down	0.00212308	7.1292	down	0.0204339	10.4496	down	0.00371895	13.8219	down	0.00573677	19.6966	down	-4.52189	-4.6476	-4.83709	0.158672	-7.81813	-7.46833	-7.22132	0.299877	-6.78519	-8.35641	-9.02112	1.14818	-4.35339	-4.26786	-3.95406	0.210256	-7.91089	-7.76946	-8.26161	0.253388	-7.72815	-8.99496	-8.75182	0.672289
A_84_P166523	AT5G20650	copper transporter 5	0.558174	1.14947	up	0.394168	1.07019	down	0.631001	2.73116	up	0.00732379	1.34456	down	0.473271	2.91207	down	0.0668461	1.65401	down	0.328382	1.22561	down	4.3029	4.47021	4.32739	0.0903592	3.91648	3.94503	3.9576	0.0210737	4.64333	-0.315868	4.14691	2.73119	4.19385	4.63447	4.8751	0.345486	3.95339	3.82878	3.74336	0.105626	4.27093	4.2486	4.3034	0.027555
A_84_P17920	AT5G20660	Zn-dependent exopeptidases superfamily protein	0.0612644	1.38842	up	0.378416	1.1136	down	0.458154	1.28504	down	0.0235741	1.18075	down	0.43546	1.19725	up	0.0166437	1.8256	down	0.0291315	1.49023	down	0.804417	0.797559	0.811323	0.0068822	0.543966	0.493498	0.656738	0.0835783	0.577763	1.32393	1.29076	0.421552	1.4881	1.16451	1.18103	0.182243	0.267516	0.410407	0.550601	0.141545	0.620667	0.791609	0.694752	0.0857236
A_84_P829061	AT5G20660	Zn-dependent exopeptidases superfamily protein	0.0237343	1.8793	up	0.21251	1.25804	down	0.177115	2.07196	down	0.0318446	1.28071	down	0.132818	1.71688	up	0.00875371	3.0279	down	0.0115328	2.26796	down	-3.80579	-3.72006	-3.82137	0.054556	-4.27243	-4.13125	-4.01438	0.129217	-3.52798	-2.38991	-3.08994	0.574039	-2.80457	-2.71063	-3.10144	0.204	-4.25661	-4.54635	-4.60863	0.187861	-4.20339	-3.84479	-4.11265	0.186448
A_84_P273140	AT5G20670	hypothetical protein	0.0238865	5.62693	down	0.307398	1.28749	down	0.0710106	2.59984	up	0.00328158	2.02169	down	0.000896967	5.14907	down	0.0940087	2.16179	up	0.061404	2.84112	up	-0.650281	-0.651423	-0.707777	0.0328705	-1.77972	-1.51263	-1.7638	0.149819	-3.0998	-2.82592	-3.1767	0.18438	-2.52795	-3.29577	-3.6628	0.5791	-1.81594	-1.96327	-2.37063	0.287324	-1.60931	-1.23505	-2.12279	0.445687
A_84_P208018	AT5G20680	TRICHOME BIREFRINGENCE-LIKE 16	0.0451319	1.36323	up	0.0460378	1.14193	down	0.123322	1.50132	down	0.000803668	1.46477	up	0.00277248	2.75136	up	0.503763	1.06277	down	0.0688512	1.34433	up	-0.451513	-0.502038	-0.446299	0.0307864	0.0991287	0.0708322	0.0822201	0.0142377	0.843163	0.895823	1.2416	0.216444	-0.165266	0.120559	-0.0140572	0.142993	-0.0788727	-0.0644245	-0.178947	0.0623683	0.468036	0.221147	0.532705	0.164421
A_84_P18866	AT5G20690	probable inactive leucine-rich repeat receptor-like protein kinase	0.122556	1.75911	up	0.0967913	1.47246	up	0.271591	1.77941	down	0.288137	1.2846	down	0.169847	1.77047	up	0.0718846	1.53468	down	0.0460904	1.76799	down	-8.05467	-8.40489	-8.6997	0.322911	-8.88482	-8.46078	-8.89761	0.248593	-8.16267	-7.58024	-6.94394	0.609563	-7.60321	-7.24288	-7.86862	0.314068	-8.14775	-8.17898	-8.24179	0.0478978	-8.45934	-8.21414	-8.50756	0.157341
A_84_P118612	AT5G20700	hypothetical protein	0.226576	1.46735	down	0.370843	1.19985	down	0.606209	1.19491	down	0.0585559	1.26175	down	0.31232	1.3085	down	0.914928	1.03173	down	0.792953	1.06556	down	0.878561	1.14309	1.13995	0.151828	0.664641	0.801962	0.688727	0.0733248	0.266767	0.581658	1.14942	0.447324	0.298734	0.974873	0.22837	0.412186	0.758065	0.3292	0.279518	0.263123	0.422257	0.387095	0.417773	0.0191381
A_84_P856759	AT5G20700	hypothetical protein	0.299919	1.25222	down	0.342751	1.24661	down	0.982145	1.00392	down	0.156993	1.19772	down	0.0405969	1.54606	down	0.442067	1.19235	down	0.180826	1.23949	down	-0.071413	0.301804	0.171406	0.189409	-0.150458	-0.0397911	-0.188833	0.077388	-0.406886	-0.73016	-0.346948	0.206135	-0.175276	0.0503063	-0.446704	0.248857	-0.107852	-0.54795	-0.677309	0.298525	-0.464689	-0.518509	-0.517724	0.0308487
A_84_P19812	AT5G20710	beta-galactosidase 7	0.716373	1.37273	up	0.558867	1.35021	down	0.731833	1.23071	up	0.863261	1.05538	down	0.420775	1.3225	up	0.420318	1.95611	down	0.839693	1.18567	up	-6.84837	-6.09283	-6.10246	0.433459	-6.38551	-6.10815	-6.78328	0.339349	-5.80204	-5.57217	-6.45966	0.460608	-5.37546	-7.32958	-4.96748	1.26257	-6.36941	-6.64371	-7.56336	0.625368	-5.29349	-5.23078	-6.41114	0.664122
A_84_P21704	AT5G20720	chaperonin 20	0.237747	1.36328	up	0.49455	1.16482	up	0.644207	2.31075	up	0.394893	1.11581	up	0.453715	2.64346	down	0.847371	1.04892	down	0.119528	1.55958	down	2.5439	2.35495	2.57211	0.118078	2.87453	2.54311	2.52757	0.195988	2.61193	-1.64536	2.2971	2.37229	3.03089	2.55313	3.2282	0.34711	3.14116	2.76374	2.70061	0.238228	2.34545	2.50566	2.03763	0.237861
A_84_P790143	AT5G20720	chaperonin 20	0.245254	1.49828	up	0.966358	1.01245	up	0.651886	5.15742	up	0.174084	1.27602	up	0.502332	5.75363	down	0.636013	1.15974	down	0.160531	1.67149	down	1.40359	1.23347	1.43748	0.109327	1.90698	1.40141	1.82111	0.270536	1.97569	1.21715	-6.69171	4.80016	2.00317	1.43788	2.38342	0.475779	2.02612	1.59167	1.56526	0.258793	1.29471	1.44246	0.863903	0.300597
A_84_P290734	AT5G20730	Transcriptional factor B3 family protein / auxin-responsive factor AUX/IAA-related	0.227963	1.43613	up	0.900563	1.02581	down	0.0462116	1.53607	down	0.00214659	2.31355	up	0.00118665	3.13107	up	0.146171	1.57042	up	0.193615	1.41935	up	-2.93549	-2.93538	-2.81029	0.0722503	-1.66979	-1.81665	-1.5644	0.12669	-1.39807	-1.12713	-1.21598	0.138118	-2.8371	-2.06495	-2.21256	0.409886	-1.9669	-1.51944	-1.67482	0.227184	-1.88496	-1.96649	-1.74747	0.110698
A_84_P791947	AT5G20730	Transcriptional factor B3 family protein / auxin-responsive factor AUX/IAA-related	0.820387	1.09865	down	0.256613	1.22599	down	0.791833	1.03535	down	0.102555	1.23013	up	0.968731	1.00454	up	0.793064	1.10236	up	0.860407	1.06595	up	1.29319	1.46776	1.53132	0.123302	1.70557	1.5968	1.88634	0.146253	1.37706	1.30999	1.62481	0.165827	1.47256	1.79839	0.614118	0.611772	1.25259	1.60455	1.44973	0.1764	1.38256	1.3348	1.44414	0.0548117
A_84_P22650	AT5G20740	plant invertase/pectin methylesterase inhibitor domain-containing protein	0.897352	1.31268	down	0.259399	1.21268	down	0.809311	1.0776	up	0.824543	1.04146	down	0.638303	1.08737	up	0.983747	1.03936	up	0.815089	1.53812	up	-0.192966	-0.174312	0.317442	0.289449	-0.0681353	0.0670071	-0.224544	0.145905	-0.0682745	0.248827	0.132138	0.160382	0.893528	-3.96039	1.8395	3.11165	-0.295616	-0.537037	-0.227627	0.162604	0.536389	0.30407	-0.204321	0.378833
A_84_P766942	AT5G20750	transposable element gene	0.0545022	2.13949	up	0.171195	2.08155	up	0.790209	1.16712	up	0.560734	1.20934	up	0.0469932	2.18994	up	0.552168	1.17659	up	0.654874	1.19464	up	-8.74941	-9.39112	-9.36974	0.364478	-9.24525	-9.07217	-8.37019	0.463404	-8.02969	-7.65466	-8.43324	0.389379	-7.89183	-8.1768	-8.14982	0.157318	-8.24115	-7.36182	-7.91165	0.444242	-8.56691	-7.29932	-7.58251	0.665334
A_84_P130356	AT5G20790	hypothetical protein	0.198445	1.96557	down	0.522771	1.51964	down	0.288791	1.71499	down	0.00234125	46.5232	down	0.1565	2.09197	down	0.00907163	35.9685	down	0.0536738	1.82527	down	-2.11822	-0.777481	-1.11781	0.696927	-6.82443	-6.96659	-6.84214	0.0774731	-1.97507	-2.28929	-2.94374	0.494188	-2.1497	-2.3485	-2.44017	0.148494	-6.51561	-8.30548	-7.62326	0.903324	-3.54141	-3.19599	-2.80531	0.368282
A_84_P542432	AT5G20810	SAUR-like auxin-responsive protein	0.674651	1.14537	up	0.966201	1.02119	up	0.722112	1.31687	down	0.238179	1.54204	down	0.063606	3.76732	up	0.114976	1.72955	down	0.0381049	2.49773	up	-4.44878	-4.76799	-4.76971	0.184794	-5.97109	-4.97754	-4.91237	0.593332	-1.59128	-3.34129	-3.31328	1.00238	-4.91324	-3.99492	-4.49088	0.459652	-5.49724	-5.12753	-5.14547	0.208466	-2.95232	-3.06598	-3.41888	0.243289
A_84_P806122	AT5G20810	SAUR-like auxin-responsive protein	0.231578	1.49328	up	0.0223097	1.43395	down	0.792629	1.32414	down	0.187019	1.29811	down	0.136281	3.62284	up	0.0142282	2.77964	down	0.103665	1.83221	up	-6.05138	-6.62574	-6.57834	0.318809	-6.74422	-6.77622	-6.86427	0.0621679	-3.51838	-4.07387	-6.09185	1.35422	-5.90979	-5.47074	-6.13948	0.339786	-7.25389	-7.45233	-7.23848	0.119267	-4.75207	-4.7024	-5.44478	0.415021
A_84_P79425	AT5G20820	SAUR-like auxin-responsive family protein	0.843952	1.12867	up	0.107132	2.2223	up	0.633578	1.2602	down	0.730719	1.1446	up	0.0148216	3.26459	down	0.134457	2.25366	up	0.0512165	4.6434	down	-1.3933	-2.2535	-2.14147	0.467666	-1.21063	-2.2622	-1.73092	0.525795	-3.38087	-3.77077	-3.75734	0.221332	-0.910498	-2.48604	-1.86785	0.79383	-0.750624	-0.552547	-0.444406	0.155294	-3.40915	-3.9072	-4.59358	0.594704
A_84_P11303	AT5G20830	sucrose synthase 1	0.40829	1.44568	up	0.939059	1.0261	down	0.41258	1.8248	up	0.00348231	3.31077	up	0.00663391	16.5692	up	0.115022	2.23186	up	0.00542474	20.9143	up	0.164432	0.180659	0.301064	0.0746423	1.67361	2.18801	1.96604	0.258002	3.93395	5.28077	3.58273	0.896351	0.971411	1.26218	0.00781918	0.656565	1.75694	1.66402	2.2952	0.340769	5.11435	4.91163	5.37467	0.232115
A_84_P816558	AT5G20830	sucrose synthase 1	0.287014	2.46436	down	0.204997	3.46064	up	0.56	1.46298	up	0.923284	1.0677	down	0.00456633	20.1822	up	0.0446976	7.98754	up	0.00810526	72.7631	up	-5.17952	-5.23272	-5.4303	0.132132	-6.08473	-4.02839	-6.01292	1.16705	-1.88396	-0.459493	-0.49405	0.812622	-7.97596	-5.93876	-5.83146	1.20835	-3.7113	-3.81029	-3.23134	0.309661	-0.318418	-0.625523	-0.24683	0.201182
A_84_P17911	AT5G20840	phosphoinositide phosphatase family protein	0.843013	1.2421	down	0.0749427	1.24438	down	0.682575	1.42589	up	0.00896027	1.35745	up	0.887515	1.094	up	0.749796	1.35496	up	0.490681	1.93758	up	-0.0464668	0.0205879	-0.051631	0.0402877	0.305928	0.488565	0.450681	0.0963889	-1.2096	0.935464	0.585453	1.1508	-2.20359	0.864441	0.323295	1.63762	0.00501633	0.128375	0.165509	0.0840181	0.665347	0.506586	0.674981	0.0945646
A_84_P18857	AT5G20850	RAS associated with diabetes protein 51	0.436786	1.3117	up	0.69967	1.10146	up	0.594309	1.15914	down	0.913224	1.0157	down	0.182008	1.29631	up	0.567119	1.20957	down	0.611336	1.1729	down	-3.79327	-3.9867	-3.9869	0.111733	-3.69787	-4.01295	-4.12348	0.220847	-3.316	-3.43391	-3.89372	0.305258	-3.0216	-4.03533	-3.53561	0.506881	-3.98538	-3.93434	-3.49632	0.268842	-3.6078	-3.70745	-3.96754	0.185736
A_84_P20749	AT5G20860	putative pectinesterase/pectinesterase inhibitor 54	0.167646	4.10572	up	0.862484	1.22585	down	0.646992	1.43472	up	0.922108	1.09142	up	0.964128	1.04007	up	0.104429	4.61141	down	0.0537034	2.75144	down	-6.33942	-8.4226	-6.13006	1.26749	-7.14713	-7.52255	-5.84377	0.881101	-5.86626	-7.54854	-7.30724	0.909642	-5.13345	-4.41911	-5.2266	0.44178	-6.06781	-6.78744	-8.53953	1.27129	-6.94569	-6.23644	-5.97759	0.501208
A_84_P833332	AT5G20860	putative pectinesterase/pectinesterase inhibitor 54	0.143069	3.10042	up	0.601493	1.5281	up	0.64058	1.259	up	0.8746	1.09929	down	0.95715	1.02923	up	0.228469	2.2304	down	0.0753459	2.39267	down	-5.92187	-7.17038	-5.75324	0.774114	-7.21387	-6.19304	-5.84829	0.710137	-5.70485	-6.1568	-6.85915	0.581657	-4.97014	-3.95141	-5.02655	0.605106	-5.92959	-4.87367	-6.61674	0.878012	-6.16594	-5.95666	-5.60135	0.285422
A_84_P21695	AT5G20870	O-Glycosyl hydrolases family 17 protein	0.0404388	2.75224	up	0.664131	1.08679	down	0.123366	2.08243	down	0.0684482	1.68546	up	0.0124541	3.56412	up	0.0410336	1.77466	down	0.100887	1.60807	down	-3.03521	-3.52749	-3.69245	0.341939	-2.91162	-2.57125	-2.51286	0.21536	-1.67792	-1.15443	-1.92216	0.392241	-2.16524	-2.08478	-1.62332	0.292428	-2.93911	-2.62591	-2.79095	0.156677	-2.59722	-2.37377	-2.95833	0.294966
A_84_P836527	AT5G20870	O-Glycosyl hydrolases family 17 protein	0.566653	2.17155	down	0.318738	1.2296	up	0.692196	1.59027	up	0.141522	1.46931	up	0.935281	1.06759	down	0.268231	3.92326	up	0.352687	3.23472	up	-6.39598	-6.95071	-6.92348	0.312707	-6.5096	-6.09699	-5.99816	0.27129	-8.39036	-5.6041	-6.55877	1.41594	-8.81027	-9.24728	-5.56879	2.00954	-5.93355	-5.87993	-5.8967	0.0274301	-5.80962	-5.79127	-6.94454	0.660611
A_84_P63874	AT5G20880	transposable element gene	0.599071	3.22811	down	0.995437	1.00225	up	0.520792	1.15113	down	0.862265	1.04988	up	0.00985477	1.66693	up	0.534219	3.39676	up	0.439252	4.67455	up	-3.41554	-3.49993	-3.25091	0.126648	-3.84026	-3.21126	-2.90418	0.477177	-2.72514	-2.74359	-2.48607	0.143652	-3.22571	-8.98353	-3.0292	3.38243	-3.32212	-3.17286	-3.45099	0.139186	-2.97097	-3.01551	-2.57748	0.241072
A_84_P562803	AT5G20885	RING/U-box domain-containing protein	0.0531786	1.63427	up	0.390803	1.09372	down	0.173813	1.58669	down	0.00410603	1.77688	down	0.690819	1.0843	down	0.00717657	3.17606	down	0.00616112	2.81168	down	-0.565272	-0.493246	-0.342223	0.113832	-1.29725	-1.37598	-1.21556	0.0802162	-0.925749	-0.209241	-0.616041	0.359349	0.491076	0.0514927	0.182631	0.225673	-1.49992	-1.48488	-1.29172	0.116108	-1.23728	-1.37359	-1.13822	0.118176
A_84_P22641	AT5G20890	TCP-1/cpn60 chaperonin family protein	0.36325	1.13433	up	0.427551	1.04537	down	0.82918	1.01879	down	0.222507	1.0855	down	0.0281221	1.21897	down	0.0709807	1.28718	down	0.0433481	1.40869	down	2.26419	2.105	2.23287	0.0843324	2.16457	2.06545	2.01695	0.0752415	1.90057	1.99211	1.8524	0.0709658	2.59558	2.25482	2.29716	0.185728	2.03324	2.01016	2.01152	0.0129503	1.78955	1.91373	1.96122	0.0886442
A_84_P176584	AT5G20900	jasmonate-zim-domain protein 12	0.603042	1.44833	down	0.229023	1.06709	up	0.763996	1.08457	down	0.00053362	4.43881	up	0.00446233	3.53507	up	0.0383354	6.86016	up	0.0617896	4.7207	up	1.99605	2.07659	2.00187	0.0449136	4.13257	4.2458	4.14666	0.0617062	4.10069	3.978	3.46103	0.339479	0.250214	2.243	1.97813	1.08221	4.23763	4.29224	4.2762	0.0280697	3.8213	3.59319	3.77386	0.120363
A_84_P796327	AT5G20900	jasmonate-zim-domain protein 12	0.163068	1.24643	up	0.21061	1.13326	up	0.0914575	1.28507	down	0.000783926	4.49196	up	0.000608467	4.47365	up	0.00419137	4.08412	up	0.00481953	2.79298	up	2.46483	2.54706	2.47738	0.0443007	4.68191	4.77708	4.53232	0.123382	4.66256	4.77196	4.53911	0.116496	2.67366	3.04468	2.72432	0.201187	4.84925	4.83674	4.84676	0.0066221	4.32189	4.20153	4.36465	0.0845815
A_84_P23587	AT5G20910	E3 ubiquitin-protein ligase AIP2	0.304917	9.30014	down	0.256945	1.15276	down	0.999852	1.00017	down	0.00512659	1.73361	up	0.0384795	3.89786	up	0.189259	13.9863	up	0.101205	36.2446	up	0.0255289	0.246053	0.19999	0.116325	0.935632	0.867946	1.04934	0.0916647	2.72812	1.15069	2.48081	0.848398	-5.60914	-4.01499	0.443942	3.13749	0.815302	0.827739	0.594594	0.131163	2.16624	1.89339	2.29926	0.20691
A_84_P10348	AT5G20920	eukaryotic translation initiation factor 2 beta subunit	0.00530587	1.31929	up	0.128568	1.14112	up	0.736854	1.0352	down	0.00515469	1.19486	up	0.00108455	1.45784	up	0.552792	1.0335	up	0.411965	1.06745	up	1.22247	1.16776	1.23951	0.0374864	1.45361	1.44554	1.5011	0.0300218	1.71787	1.77407	1.7693	0.0311597	1.62367	1.59306	1.6123	0.0154736	1.76157	1.63209	1.57796	0.0943496	1.58674	1.67509	1.8497	0.133821
A_84_P813476	AT5G20920	eukaryotic translation initiation factor 2 beta subunit	0.435664	1.21352	up	0.462003	1.10303	up	0.466509	1.12929	down	0.0445375	1.23229	up	0.0225527	1.53229	up	0.614191	1.12009	up	0.59929	1.11812	up	-2.30524	-2.44679	-2.27459	0.0918577	-1.94614	-2.03187	-2.14459	0.0995289	-1.66018	-1.94968	-1.5697	0.198487	-2.44473	-2.00838	-1.73593	0.357542	-1.7298	-1.93945	-2.02894	0.153544	-1.98757	-1.87133	-1.84691	0.0751604
A_84_P200324	AT5G20930	Protein kinase superfamily protein	0.682714	2.9484	down	0.99152	1.00442	down	0.4198	1.66833	up	0.580262	1.16453	down	0.966851	1.01823	down	0.693609	2.52071	up	0.506613	4.83085	up	-1.31247	-1.31492	-1.2452	0.0395663	-1.24259	-1.20659	-2.08265	0.495731	-1.57105	-0.445734	-1.93399	0.775991	-0.578897	-0.440847	-7.53264	4.05518	-1.35592	-1.46988	-1.7251	0.18904	-0.734641	-0.649781	-0.351125	0.201445
A_84_P11294	AT5G20935	hypothetical protein	0.556955	1.09088	down	0.86661	1.05352	down	0.330922	1.15274	up	0.00614602	2.76591	down	0.000866001	3.7268	down	0.0150886	2.67117	down	0.00530261	2.96364	down	1.15994	1.32527	1.37771	0.113654	-0.368947	0.133926	-0.305315	0.27382	-0.521872	-0.601737	-0.707274	0.0929967	1.07706	1.02849	1.3809	0.190994	0.0925608	-0.455253	-0.40329	0.302398	-0.274916	-0.365128	-0.575631	0.154316
A_84_P12239	AT5G20940	glycosyl hydrolase family protein	0.407441	2.54166	down	0.160618	2.42408	up	0.999635	1.00044	down	0.044633	3.18058	down	0.966851	1.02219	up	0.497347	1.93712	up	0.341278	2.59691	up	-2.53112	-2.81437	-2.55526	0.157031	-3.85594	-5.15044	-3.90225	0.734375	-2.04321	-2.08624	-3.6763	0.930693	-5.896	-2.95882	-3.08323	1.66103	-2.97232	-2.91535	-3.18865	0.144188	-2.70307	-2.35465	-2.74996	0.215972
A_84_P13184	AT5G20950	glycosyl hydrolase family protein	0.0509755	1.32924	up	0.992741	1.00154	up	0.0244094	1.73647	down	0.118975	1.25482	down	0.00928733	1.43265	down	0.00894488	1.6654	down	0.00262756	3.30682	down	2.79971	2.59701	2.78694	0.113524	2.6163	2.24201	2.34291	0.193653	2.24761	2.24758	2.13242	0.0664929	3.17856	3.19877	3.03813	0.0874997	2.39945	2.49946	2.30895	0.0952939	1.428	1.54125	1.26989	0.136297
A_84_P861707	AT5G20950	glycosyl hydrolase family protein	0.0956475	1.23209	up	0.269683	1.27507	up	0.131965	1.74848	down	0.014623	1.97822	down	0.00120788	2.3917	down	0.00714549	1.91154	down	0.00599368	5.1524	down	-2.71839	-2.84547	-2.73904	0.0681942	-3.44087	-3.84361	-3.97102	0.276736	-4.13162	-3.9347	-4.01068	0.0993078	-2.36254	-2.42598	-2.61104	0.129114	-3.44273	-3.42757	-3.33346	0.0592007	-4.70295	-4.53721	-5.25513	0.375894
A_84_P14129	AT5G20960	aldehyde oxidase 1	0.785037	1.17342	up	0.223222	1.66191	down	0.0301877	1.76763	down	0.307913	1.44013	down	0.585162	1.15058	down	0.0838465	2.80843	down	0.104591	2.38651	down	-0.325611	-0.768967	0.120149	0.444558	-1.00861	-1.18595	-0.358477	0.435668	-0.327686	-0.595352	-0.658484	0.175622	0.311049	0.389217	-0.982545	0.770414	-1.62299	-1.28067	-1.84791	0.285636	-1.43397	-1.29804	-1.31497	0.0740796
A_84_P829748	AT5G20960	aldehyde oxidase 1	0.778971	1.1487	up	0.224616	1.63256	down	0.0242977	1.96268	down	0.346518	1.40563	down	0.932716	1.02347	up	0.0556892	2.63601	down	0.0702956	2.20283	down	0.587863	0.0751171	1.02239	0.474176	-0.112312	-0.2322	0.556238	0.424846	0.716219	0.442747	0.626803	0.139439	1.30224	0.834635	0.148503	0.580308	-0.68476	-0.342669	-0.882264	0.273007	-0.478526	-0.339836	-0.314336	0.0883588
A_84_P15074	AT5G20970	heat shock family protein	0.669854	1.21744	up	0.288346	1.18966	up	0.475279	1.27252	down	0.0502771	1.62321	up	0.0450612	2.07046	up	0.257489	1.58618	up	0.460136	1.33646	up	-1.22976	-1.72233	-1.80661	0.311577	-1.00804	-0.798993	-0.855115	0.108195	-0.603807	-0.1329	-0.872141	0.374218	-1.17218	-1.99251	-0.742467	0.635114	-0.508828	-0.556087	-0.845569	0.182313	-0.916708	-0.658169	-1.07703	0.211343
A_84_P838094	AT5G20970	heat shock family protein	0.246995	1.47676	up	0.283838	1.22004	up	0.378879	1.31933	down	0.148255	1.47546	up	0.0434504	2.05744	up	0.29676	1.21896	up	0.812065	1.05599	up	-3.97743	-4.54735	-4.70389	0.382331	-3.8835	-4.02178	-3.6399	0.193345	-3.50743	-3.04269	-3.55601	0.283388	-3.99342	-4.02187	-3.52607	0.278401	-3.42398	-3.55226	-3.70816	0.142311	-3.72147	-3.52094	-4.06314	0.274146
A_84_P16020	AT5G20980	methionine synthase 3	0.149535	1.26262	up	0.805078	1.08445	down	0.631145	1.08031	down	0.10019	1.6034	down	0.0864756	1.25995	down	0.0110988	2.19544	down	0.0166538	1.7186	down	-1.4	-1.55463	-1.547	0.0871573	-2.66191	-1.86591	-2.01721	0.42272	-1.8404	-2.01345	-1.64787	0.18288	-1.04927	-1.3815	-1.0616	0.188356	-2.45262	-2.26473	-2.17856	0.140143	-1.99829	-1.82597	-2.01182	0.103619
A_84_P853401	AT5G20980	methionine synthase 3	0.0789843	1.5009	up	0.989252	1.00402	down	0.545578	1.56118	up	0.0480807	1.83586	down	0.134844	2.44656	down	0.00747094	2.76653	down	0.00502587	2.3521	down	-3.53218	-3.44158	-3.12669	0.212833	-4.03873	-4.64262	-4.04847	0.34588	-5.45056	-3.622	-4.90017	0.938112	-2.66814	-2.94389	-2.73094	0.144529	-4.17201	-4.12179	-4.4534	0.178727	-4.03253	-3.88814	-4.12415	0.118988
A_84_P23594	AT5G20990	molybdopterin biosynthesis CNX1 protein / molybdenum cofactor biosynthesis enzyme CNX1 (CNX1)	0.318693	9.52432	down	0.962304	1.02946	up	0.808225	1.16106	down	0.60333	1.2518	down	0.308589	1.58491	down	0.300857	7.83263	up	0.398004	5.17578	up	0.510148	0.440603	0.474067	0.0347806	0.452057	-0.735384	0.736124	0.780603	0.721583	-0.506159	-0.7838	0.801105	0.95185	-5.23671	-4.04517	3.2835	0.23148	0.171692	0.175288	0.0335286	-0.437376	-0.228427	-0.548894	0.162683
A_84_P769209	AT5G21005	hypothetical protein	0.439563	1.21518	up	0.00340292	1.93452	up	0.0779557	1.29583	up	0.367557	1.13109	up	0.179501	1.21341	up	0.0349225	1.80064	up	0.201181	1.29394	up	-9.71711	-9.35566	-9.71619	0.208419	-9.40754	-9.30223	-9.54606	0.122293	-9.17874	-9.38823	-9.38479	0.119965	-9.03419	-9.65118	-9.26007	0.312164	-8.41198	-8.46388	-8.52405	0.0560843	-8.90082	-9.01981	-8.90951	0.0663331
A_84_P294444	AT5G21010	BTB-POZ and MATH domain 5	0.0213886	1.46871	up	0.465005	1.04817	up	0.213322	1.3396	down	0.245398	1.05483	up	0.0553984	1.45158	up	0.0236207	1.32838	down	0.0183037	1.35541	down	-1.40973	-1.37173	-1.31183	0.049352	-1.28214	-1.35036	-1.22976	0.0604708	-0.644304	-0.703823	-1.13228	0.26622	-0.923581	-0.700699	-0.805368	0.11151	-1.14958	-1.27655	-1.23252	0.0644689	-1.24174	-1.30944	-1.19465	0.0576994
A_84_P563692	AT5G21020	hypothetical protein	0.395352	1.11882	down	0.503588	1.10844	down	0.502366	1.078	down	0.0455693	1.52433	down	0.0123804	1.58241	down	0.00680946	1.51017	down	0.0137139	1.52467	down	5.40897	5.67404	5.32717	0.181326	4.7102	5.09871	4.77676	0.207774	4.8355	4.753	4.8353	0.0475786	5.38868	5.24395	5.2916	0.0737586	4.73112	4.74862	4.66035	0.0467383	4.85398	4.64239	4.60237	0.135204
A_84_P514944	AT5G21030	protein argonaute 8	0.798621	1.05444	up	0.60753	1.20798	up	0.769182	1.21507	up	0.0700584	1.77817	up	0.1343	2.32195	up	0.0378021	2.03708	up	0.0063078	2.67566	up	-7.99298	-7.60981	-7.58046	0.230166	-7.31595	-6.82335	-6.55276	0.386937	-6.88959	-5.51301	-7.13463	0.874137	-7.64695	-7.43995	-7.86688	0.213498	-6.46275	-7.01023	-6.4013	0.335238	-6.3634	-6.1231	-6.20761	0.1219
A_84_P16966	AT5G21040	F-box protein 2	0.925075	1.02225	down	0.664403	1.15666	up	0.0767938	1.22213	down	0.774954	1.07669	down	0.00309519	1.42855	up	0.644586	1.09818	up	0.390821	1.19491	up	0.824807	0.892969	0.895227	0.0400209	0.944075	0.242743	1.10639	0.459002	1.33387	1.46665	1.35613	0.0711124	0.933705	0.460778	1.12326	0.341193	0.903922	1.06414	0.955024	0.081841	1.1217	1.00899	1.15775	0.0776022
A_84_P502516	AT5G21050	hypothetical protein	0.568298	1.14109	up	0.896116	1.02813	down	0.468553	1.35919	up	0.237482	1.10039	down	0.136157	1.44793	down	0.312946	1.29096	down	0.504681	1.21559	down	-5.70673	-5.63517	-5.50589	0.101793	-5.67737	-5.72887	-5.85557	0.0917065	-5.7389	-6.50652	-6.20435	0.38669	-5.42595	-5.75802	-5.09258	0.332718	-6.07552	-5.72912	-5.57725	0.255386	-5.47363	-5.50901	-6.13889	0.374291
A_84_P837102	AT5G21050	hypothetical protein	0.205085	1.83725	up	0.327363	1.88481	up	0.634622	1.40616	down	0.579672	1.2468	down	0.59651	1.31638	up	0.674018	1.21534	down	0.110633	1.96255	down	-8.00266	-7.45391	-8.72786	0.639007	-8.30015	-8.09705	-8.74192	0.32971	-8.37817	-6.93211	-7.68442	0.723228	-7.11552	-7.34676	-7.0895	0.141614	-8.20879	-7.54827	-6.6388	0.788281	-8.1014	-8.78164	-7.58694	0.599262
A_84_P10355	AT5G21060	glyceraldehyde-3-phosphate dehydrogenase-like protein	0.127945	1.1788	down	0.47554	1.13825	down	0.840812	1.03003	up	0.156903	1.24279	down	0.000980015	2.35825	down	0.0786082	1.20003	down	0.0101065	1.94224	down	-0.991746	-1.10445	-1.01212	0.0600603	-1.12806	-1.31813	-1.60287	0.238976	-2.34593	-2.18079	-2.29477	0.084536	-1.13633	-1.32385	-1.3601	0.120106	-1.49903	-1.62129	-1.48918	0.0735938	-2.22654	-2.06021	-2.40669	0.173287
A_84_P823912	AT5G21060	glyceraldehyde-3-phosphate dehydrogenase-like protein	0.090658	1.17817	up	0.664292	1.05055	up	0.88954	1.03295	down	0.0623481	1.17615	down	0.00604627	1.85102	down	0.0358275	1.31902	down	0.0102889	2.25269	down	-0.711554	-0.703549	-0.680324	0.0162218	-0.825493	-0.910485	-1.06167	0.119624	-1.76088	-1.61416	-1.38536	0.189248	-0.574848	-0.456568	-0.354371	0.110336	-0.77527	-0.975594	-0.833333	0.103068	-1.57605	-1.432	-1.89268	0.235663
A_84_P823920	AT5G21060	glyceraldehyde-3-phosphate dehydrogenase-like protein	0.117533	1.24192	up	0.903676	1.02131	down	0.157841	1.71287	down	0.056643	1.34452	down	0.0632035	1.55433	down	0.0134263	1.70537	down	0.00620016	3.30644	down	-4.01577	-4.28174	-4.13153	0.133357	-4.45856	-4.4927	-4.75906	0.164531	-4.49487	-5.11079	-4.73225	0.310645	-3.7236	-3.93093	-3.83679	0.10381	-4.51132	-4.77201	-4.51823	0.148558	-5.7345	-5.23651	-5.69614	0.27711
A_84_P11301	AT5G21070	hypothetical protein	0.823814	1.06171	down	0.141374	1.14263	down	0.587021	1.101	up	0.399555	1.06611	up	0.549603	1.08363	down	0.968831	1.00948	down	0.740942	1.07873	up	0.260763	0.445506	0.239133	0.113422	0.443521	0.322943	0.455999	0.0734833	0.275791	-0.0503435	0.372334	0.221488	0.432397	0.473185	-0.219343	0.388592	0.215611	0.28994	0.139838	0.075052	0.325079	0.291682	0.397463	0.0540745
A_84_P597558	AT5G21080	hypothetical protein	0.0650708	2.81813	up	0.0222723	1.66792	up	0.620247	1.19953	down	0.134147	1.19644	up	0.050503	1.94778	up	0.333198	1.41219	down	0.159297	1.73552	down	-9.30915	-9.2886	-9.2208	0.0462367	-9.05692	-9.17103	-8.81435	0.182153	-7.77869	-8.6351	-8.51926	0.464631	-7.86759	-8.32013	-7.14662	0.59185	-8.21295	-8.29269	-8.32251	0.056648	-8.56841	-8.46742	-8.68462	0.108692
A_84_P12246	AT5G21090	leucine-rich repeat-containing protein	0.887217	1.04779	down	0.880827	1.04472	up	0.603528	1.19729	up	0.174935	1.33799	up	0.429846	1.19803	down	0.231875	1.46464	up	0.881268	1.04715	up	4.69347	4.77341	4.93805	0.124707	5.50379	5.29726	4.8641	0.326467	4.10431	4.8855	4.63313	0.398668	4.27132	5.21916	4.71239	0.474298	5.4237	5.36597	5.06482	0.192708	4.58566	4.82127	4.99533	0.2056
A_84_P13191	AT5G21100	L-ascorbate oxidase	0.613468	1.09974	up	0.220827	1.6321	down	0.398833	1.18239	up	0.0412892	1.72005	down	0.00505985	1.73806	down	0.0191812	3.08728	down	0.0655105	1.61657	down	1.3595	1.40252	1.61944	0.139326	0.409171	1.01898	0.605961	0.311227	0.729611	0.581144	0.678252	0.0753991	1.44341	1.46294	1.8866	0.25043	0.416946	-0.197151	-0.305866	0.389742	1.14399	0.902985	0.667154	0.238421
A_84_P291764	AT5G21105	L-ascorbate oxidase	0.127288	1.99756	down	0.125321	1.37563	down	0.306711	1.23878	up	0.00437839	2.46233	up	0.888522	1.02068	up	0.0227503	3.57556	up	0.0438291	2.52571	up	-1.88845	-2.25335	-2.15481	0.188772	-0.753465	-0.705034	-0.938025	0.122945	-1.85947	-2.13684	-2.2117	0.185565	-2.56501	-3.62641	-3.09989	0.530704	-1.35634	-1.02695	-1.39352	0.201764	-1.90344	-1.81442	-1.56339	0.176339
A_84_P227789	AT5G21110	hypothetical protein	0.135534	1.58483	up	0.980403	1.01209	down	0.116068	1.72202	down	0.0649967	2.25019	up	0.00774761	2.77772	up	0.176349	1.40288	up	0.941898	1.01781	up	-9.63675	-9.67581	-9.5828	0.0467072	-9.16734	-8.06932	-8.14855	0.612354	-7.86423	-8.0717	-8.53772	0.344916	-9.04561	-8.54944	-9.30733	0.38494	-8.43174	-8.48227	-8.52321	0.0458147	-8.87669	-9.02281	-8.92646	0.0742877
A_84_P15081	AT5G21120	ETHYLENE-INSENSITIVE3-like 2	0.428287	2.52255	up	0.350061	3.64937	up	0.67644	1.33853	up	0.879733	1.09564	down	0.917254	1.04518	down	0.837281	1.32042	up	0.521887	1.96971	down	-8.6723	-7.70524	-8.16646	0.483703	-8.18074	-7.4475	-9.31107	0.938811	-8.89654	-8.10129	-7.73743	0.592781	-5.13274	-6.94582	-8.46079	1.66625	-7.76827	-4.68498	-6.88311	1.58756	-7.28852	-7.54929	-8.6355	0.714403
A_84_P503421	AT5G21125	hypothetical protein	0.00582444	2.72914	up	0.00400208	1.79201	up	0.133937	1.35488	down	0.0985598	1.13628	up	0.00383975	2.16251	up	0.0372299	1.34029	down	0.0109156	1.70989	down	-9.29444	-9.3166	-9.28718	0.0153251	-9.22269	-8.99405	-9.12851	0.114911	-8.27532	-7.96274	-8.32204	0.195354	-7.71386	-8.01777	-7.82125	0.154116	-8.22969	-8.2602	-8.33063	0.0517656	-8.54152	-8.71315	-8.61992	0.0859219
A_84_P610897	AT5G21130	late embryogenesis abundant hydroxyproline-rich glycoprotein	0.581356	1.3855	up	0.160153	1.9001	up	0.791477	1.20393	up	0.802442	1.12962	down	0.322488	1.64127	up	0.565024	1.21405	up	0.513621	1.42618	up	-9.3819	-9.31987	-7.93273	0.819357	-9.37708	-8.86084	-8.92411	0.281573	-8.41788	-8.3114	-7.7608	0.352667	-8.60992	-8.00157	-8.61181	0.351778	-7.59422	-8.36885	-8.42074	0.462938	-7.09508	-7.78446	-8.80729	0.861498
A_84_P74614	AT5G21140	embryo defective 1379	0.764343	1.08726	down	0.262034	1.44311	down	0.993693	1.00289	down	0.00165644	2.68067	down	0.0171404	2.34492	down	0.0238389	3.55802	down	0.0400658	2.16295	down	-1.87784	-2.08452	-1.82195	0.138314	-3.37474	-3.29076	-3.38659	0.0522405	-3.26904	-3.45782	-2.74606	0.368724	-1.58953	-2.33672	-2.22016	0.401993	-3.44159	-3.93014	-4.2679	0.415444	-3.37179	-3.13381	-2.97981	0.197484
A_84_P16027	AT5G21150	Argonaute family protein	0.88805	1.26871	up	0.15061	2.38074	down	0.814099	1.14174	up	0.10781	2.67209	up	0.194907	2.10232	up	0.933335	1.13037	down	0.653816	1.89193	up	-6.87144	-6.73436	-5.73151	0.622356	-5.4482	-4.23256	-5.40264	0.689076	-5.45302	-4.5979	-6.07044	0.739462	-8.92087	-4.71265	-4.67371	2.44094	-6.41363	-6.09772	-6.32628	0.163129	-5.0553	-5.24078	-5.25158	0.110336
A_84_P16973	AT5G21160	LA RNA-binding protein	0.178415	1.2975	up	0.867181	1.03363	down	0.424267	1.15095	down	0.0146028	1.69878	down	0.062596	1.45383	down	0.0142908	2.27829	down	0.00579252	2.17109	down	1.2311	1.0164	0.856255	0.188083	0.291135	0.374678	0.144455	0.116545	0.662877	0.568878	0.252433	0.215034	1.35979	1.26615	1.605	0.174984	-0.0413628	0.310493	0.397964	0.232545	0.225413	0.328046	0.322242	0.0576525
A_84_P817184	AT5G21160	LA RNA-binding protein	0.43489	1.36349	up	0.8732	1.13996	down	0.504151	1.72581	down	0.433008	1.70215	down	0.512344	1.52382	down	0.00584507	2.64569	down	0.00308675	3.58574	down	-7.09386	-7.04238	-8.04323	0.563569	-7.32778	-7.7827	-9.37106	1.07276	-6.92359	-9.00404	-8.0749	1.0422	-6.84976	-7.14861	-6.83918	0.175677	-8.29123	-8.35896	-8.39829	0.0541529	-8.71278	-8.88426	-8.76732	0.0876142
A_84_P17919	AT5G21170	5'-AMP-activated protein kinase beta-2 subunit protein	0.394541	1.39005	up	0.330794	1.70105	up	0.275926	2.1381	down	0.00503405	6.37139	down	0.04208	2.8576	down	0.0257678	5.20655	down	0.0126236	8.49301	down	2.7892	2.85065	2.12777	0.400794	0.182776	-0.0378323	-0.392143	0.290039	1.48062	1.29994	0.442657	0.554519	2.66341	3.04768	3.48196	0.409527	-0.0438261	0.84675	1.24914	0.661666	0.328565	0.355815	-0.75016	0.630816
A_84_P815740	AT5G21170	5'-AMP-activated protein kinase beta-2 subunit protein	0.67577	1.22541	up	0.537308	1.26136	down	0.479317	1.48728	down	0.0185375	4.20412	down	0.0228635	4.69816	down	0.013152	6.49823	down	0.0093102	8.56251	down	-4.94254	-5.2835	-6.09607	0.592615	-7.63689	-7.18263	-7.71802	0.288554	-7.64001	-7.15719	-8.22121	0.532768	-5.61814	-4.71724	-5.10695	0.45181	-8.27938	-7.41058	-7.85251	0.434425	-7.87678	-8.07588	-8.78378	0.476689
A_84_P815743	AT5G21170	5'-AMP-activated protein kinase beta-2 subunit protein	0.234938	1.58337	up	0.357113	1.65971	up	0.188105	2.94311	down	0.00543769	6.29937	down	0.0866365	2.24907	down	0.0202198	6.00961	down	0.0118146	10.4807	down	0.992346	1.03046	0.345162	0.385125	-1.73657	-1.61784	-2.24324	0.332149	-0.0078392	-0.0625906	-1.06958	0.59782	1.02299	1.60356	1.73041	0.377183	-1.83273	-1.03748	-0.53465	0.654507	-1.55982	-1.49881	-2.75341	0.707388
A_84_P522932	AT5G21222	pentatricopeptide repeat and serine/threonine kinase domain-containing protein	0.266602	1.12726	up	0.98944	1.00463	up	0.533745	1.30084	down	0.0040292	3.42561	down	0.00876	2.81331	down	0.0101875	3.84376	down	0.00892977	4.12542	down	-0.291558	-0.385805	-0.37298	0.051115	-1.96376	-1.95264	-2.46303	0.291521	-2.02944	-1.42018	-2.07753	0.366427	-0.0733719	-0.34239	-0.116106	0.144569	-2.51675	-1.99092	-1.85176	0.35073	-1.95114	-2.0344	-2.67995	0.398923
A_84_P516734	AT5G21274	calmodulin 6	0.103833	1.27111	up	0.725147	1.07289	up	0.196539	1.1789	down	0.281525	1.09919	up	0.00923334	1.51356	up	0.655346	1.07784	down	0.922742	1.01005	up	2.0677	2.11637	2.20174	0.0678537	2.12981	2.40062	2.26471	0.135405	2.84968	2.58174	2.74821	0.135278	2.46394	2.31869	2.64143	0.161638	2.64436	2.21242	2.24286	0.241074	2.50192	2.43079	2.53462	0.0530882
A_84_P605570	AT5G21280	hydroxyproline-rich glycoprotein family protein	0.613863	1.45298	down	0.569191	1.88772	down	0.880012	1.13485	up	0.459386	1.28495	up	0.0670905	2.54964	down	0.991891	1.0111	down	0.588025	1.54626	down	-6.47588	-6.08722	-6.05894	0.232984	-5.22376	-6.00025	-6.31289	0.560786	-7.44395	-8.30492	-6.92406	0.697412	-5.99524	-6.23101	-8.01282	1.10311	-8.42581	-5.94079	-5.92024	1.4407	-7.3865	-6.53517	-8.20375	0.834351
A_84_P510515	AT5G21326	CBL-interacting serine/threonine-protein kinase 26	0.185105	1.14137	up	0.0907087	1.18968	down	0.27108	1.16266	down	0.99719	1.00029	down	0.00236787	1.90481	up	0.0115415	1.35826	down	0.0242466	1.4354	up	-0.360744	-0.343605	-0.184053	0.0974422	-0.371194	-0.172416	-0.346037	0.108236	0.561228	0.614658	0.724663	0.0833335	-0.171032	-0.00116634	-0.143897	0.091253	-0.568008	-0.548887	-0.524465	0.0218256	0.401463	0.282242	0.564572	0.141733
A_84_P790195	AT5G21326	CBL-interacting serine/threonine-protein kinase 26	0.202705	1.81283	down	0.820649	1.15887	down	0.172247	1.42735	up	0.344784	1.59975	down	0.0612916	1.47955	down	0.953332	1.02266	down	0.170353	1.74887	up	0.992579	1.1662	1.12552	0.0908029	0.932017	0.906853	-0.588128	0.870483	0.818317	0.516333	0.254161	0.282312	0.426195	-0.465302	0.74868	0.628824	0.231417	0.140559	0.2406	0.0552984	1.08988	0.965967	1.073	0.0671992
A_84_P839357	AT5G21326	CBL-interacting serine/threonine-protein kinase 26	0.44849	4.59821	down	0.738248	1.76874	up	0.7304	1.18069	down	0.393187	3.09664	down	0.310325	1.44004	up	0.578682	2.62641	up	0.338031	5.60823	up	1.544	1.67562	1.72373	0.0930452	1.31841	1.42776	-2.69494	2.34931	1.83152	1.78836	2.90179	0.63075	-3.98836	1.55336	0.775133	3.0002	0.948894	0.724108	0.846396	0.112538	2.06425	1.81831	1.92021	0.123569
A_84_P504309	AT5G21430	chaperone DnaJ-domain containing protein	0.134684	1.34293	down	0.860877	1.05715	up	0.25769	1.40857	down	0.997091	1.00069	up	0.127369	1.36148	down	0.135186	1.42066	up	0.0897051	1.42803	down	0.907806	0.860175	0.834639	0.0371357	1.02138	1.09838	0.485843	0.333649	0.229993	0.792191	0.244901	0.320368	0.549813	0.162255	0.614397	0.244542	0.951284	0.696362	1.19851	0.251083	0.115119	-0.13125	-0.199477	0.165491
A_84_P852804	AT5G21430	chaperone DnaJ-domain containing protein	0.959734	1.02048	up	0.351598	1.27359	up	0.0475536	1.98519	down	0.505215	1.0726	up	0.138345	1.18811	up	0.448368	1.33862	up	0.181804	1.70511	down	-2.6946	-2.63014	-2.92934	0.157466	-2.53147	-2.68797	-2.73132	0.10513	-2.55234	-2.38528	-2.57047	0.102089	-2.57425	-3.34618	-2.24588	0.564856	-2.1335	-2.6809	-2.08967	0.329421	-3.21165	-3.5187	-3.74557	0.267959
A_84_P611792	AT5G21482	cytokinin oxidase 7	0.0648606	1.47448	down	0.658554	1.12958	down	0.919444	1.02987	up	0.00139545	1.47183	up	0.462903	1.12145	up	0.0579847	1.92123	up	0.0455289	1.70296	up	-1.69997	-1.63618	-1.73699	0.0509899	-1.14543	-1.12856	-1.12631	0.0104501	-1.68799	-1.68848	-1.20056	0.281561	-2.10089	-2.15401	-2.49887	0.216082	-1.04798	-1.13054	-1.74914	0.383213	-1.46038	-1.25075	-1.7385	0.244674
A_84_P285200	AT5G21900	RNI-like superfamily protein	0.903281	1.03351	up	0.562113	1.18836	down	0.209866	1.25096	down	0.313614	1.25327	up	0.632579	1.04355	up	0.936294	1.02043	up	0.388871	1.23892	down	-1.41052	-1.29931	-1.25063	0.0819572	-0.889951	-1.41756	-0.675865	0.381733	-1.34835	-1.09258	-1.33503	0.143978	-1.58903	-0.834001	-1.39478	0.392064	-1.06906	-1.37158	-1.28964	0.156466	-1.72747	-1.43203	-1.58556	0.147759
A_84_P585091	AT5G21910	hypothetical protein	0.144083	1.09506	up	0.907064	1.01982	up	0.565531	1.13759	up	0.00608401	1.83009	down	0.00236787	2.55997	down	0.00689733	1.96511	down	0.00670774	2.46427	down	-1.96537	-2.09221	-2.00199	0.0652776	-3.03931	-2.91852	-2.71748	0.162574	-3.41478	-3.18457	-3.52861	0.17527	-1.90411	-1.83844	-1.92399	0.0447702	-2.82877	-3.01491	-2.7467	0.137427	-3.14042	-2.99061	-3.439	0.228271
A_84_P189974	AT5G21920	YGGT family protein	0.131657	1.44549	up	0.290313	1.30794	up	0.765734	1.16692	down	0.296156	1.16617	down	0.209311	1.39364	down	0.264678	1.28882	down	0.0632407	2.35076	down	1.20152	1.0429	1.0895	0.0815247	1.04171	1.01596	0.610911	0.241632	1.08701	0.203238	0.607086	0.44243	1.70305	1.32312	1.90244	0.294314	1.08268	1.22604	1.52175	0.223897	0.707453	0.72354	-0.201765	0.529642
A_84_P226539	AT5G21930	P-type ATPase of Arabidopsis 2	0.527758	1.16029	up	0.850356	1.07728	up	0.720701	1.36046	down	0.00608401	1.8676	down	0.0253075	6.06076	down	0.0996527	2.01151	down	0.01002	9.56707	down	1.30033	1.27226	0.986545	0.173628	0.326732	0.227562	0.301284	0.0515059	-1.36553	-0.48995	-2.38389	0.947866	1.17749	1.75019	1.27491	0.306421	-0.143768	0.429898	0.891633	0.518708	-1.20419	-1.87157	-2.49588	0.645965
A_84_P103806	AT5G21940	hypothetical protein	0.154739	1.58314	up	0.8732	1.09036	up	0.154244	2.43015	down	0.0119728	2.72768	down	0.411201	1.37125	up	0.0333218	3.96044	down	0.0141985	2.80566	down	3.79229	3.67244	3.17308	0.328416	2.10696	2.29725	1.89058	0.203476	4.29679	4.41453	3.29299	0.616349	3.91295	4.33802	4.37522	0.256829	1.65424	2.03956	2.97541	0.679436	3.01565	2.69521	2.45031	0.283509
A_84_P813553	AT5G21940	hypothetical protein	0.934936	1.054	down	0.959906	1.02793	down	0.128849	2.68738	down	0.0188333	3.38178	down	0.973467	1.01481	up	0.100702	3.29812	down	0.113232	2.51247	down	0.143926	-0.040678	-0.781351	0.489696	-1.84332	-1.80495	-2.30319	0.277247	0.163699	0.153511	-0.931672	0.629492	-1.23934	0.181193	0.152398	0.811958	-2.50111	-2.27293	-1.29663	0.639793	-1.39424	-1.60211	-1.89671	0.25248
A_84_P58750	AT5G21950	hydrolase, alpha/beta fold family protein	0.506521	1.09675	up	0.440187	1.34796	down	0.567791	1.16866	down	0.528086	1.20236	down	0.920617	1.01967	up	0.0158872	1.77755	down	0.106995	1.25701	down	-2.25525	-1.97447	-1.86936	0.199497	-2.13622	-1.91403	-2.84642	0.487015	-1.81967	-1.85723	-2.33787	0.28895	-1.87578	-1.96563	-1.85794	0.0577207	-2.59203	-2.6285	-2.96848	0.207619	-2.00236	-2.35704	-2.32996	0.197423
A_84_P789400	AT5G21950	hydrolase, alpha/beta fold family protein	0.729124	1.04792	down	0.298781	1.33132	down	0.537627	1.12981	down	0.24103	1.277	down	0.428187	1.12371	down	0.0227757	1.62235	down	0.127485	1.21152	down	-3.18368	-2.86423	-2.82068	0.198209	-3.3199	-3.01081	-3.59616	0.292826	-2.99181	-3.05068	-3.33089	0.181183	-3.07068	-2.95742	-3.04308	0.0590561	-3.59169	-3.61265	-3.96111	0.207497	-3.09532	-3.39701	-3.40931	0.177838
A_84_P272600	AT5G21960	ethylene-responsive transcription factor ERF016	0.449072	1.64844	up	0.260671	1.43997	down	0.471824	1.8755	down	0.00320854	28.4308	up	0.00621484	14.7174	up	0.012129	11.9774	up	0.0795759	4.76036	up	-9.29643	-9.52884	-8.25609	0.677769	-4.08785	-4.48008	-4.02528	0.246511	-4.66158	-5.13241	-5.64903	0.493902	-8.51611	-7.51002	-8.89193	0.714507	-4.76849	-4.37045	-5.03241	0.333236	-6.02531	-5.07341	-7.06613	0.99669
A_84_P505192	AT5G21970	ubiquitin carboxyl-terminal hydrolase-like protein	0.0502433	22.784	down	0.142286	2.89434	up	0.0201783	26.1225	up	0.0179861	6.00981	down	0.00188743	25.6425	down	0.0549299	10.9728	up	0.0278612	23.2105	up	-1.30517	-1.56233	-1.26188	0.162414	-4.63031	-4.18002	-3.08101	0.796961	-6.69083	-5.7731	-5.70684	0.549976	-4.13077	-6.44714	-7.08131	1.55314	-2.25057	-2.30425	-2.73681	0.26659	-1.32316	-1.25256	-1.47339	0.112779
A_84_P242765	AT5G21990	tetratricopeptide repeat domain-containing protein OEP61	0.282568	2.06692	down	0.736755	1.21703	up	0.791472	1.05854	down	0.98392	1.00942	up	0.0619212	1.42401	up	0.150437	2.53919	up	0.120485	2.78053	up	1.50434	1.54895	1.70636	0.106132	2.07677	2.0233	0.700165	0.779804	2.05177	2.36264	1.8751	0.246828	0.477578	1.53009	-0.39047	0.961757	1.67717	2.07405	1.89909	0.1989	2.05383	1.85583	2.13362	0.143024
A_84_P266420	AT5G22000	RING-H2 group F2A	0.233268	1.34985	up	0.655839	1.11968	up	0.137416	1.65855	down	0.00509997	2.13258	up	0.00408589	3.98258	up	0.0838005	1.76894	up	0.0449395	1.77889	up	-1.61131	-1.59504	-1.49557	0.0626549	-0.487703	-0.661392	-0.275023	0.193512	0.214667	0.83642	0.228104	0.355154	-1.3608	-0.737901	-1.30481	0.344608	-0.602955	-0.319111	-0.0127878	0.295155	-0.299616	-0.373753	-0.237218	0.0683514
A_84_P290204	AT5G22010	replication factor C1	0.466071	1.15589	down	0.271228	1.25796	down	0.582374	1.74208	up	0.932764	1.01237	up	0.406465	1.81078	down	0.688188	1.075	down	0.534137	1.11204	up	-1.60486	-1.69664	-1.56029	0.0695237	-1.85495	-1.57896	-1.37468	0.241022	-2.02672	-1.46582	-3.93909	1.29672	-1.61631	-1.7147	-2.15781	0.288457	-2.01816	-1.7991	-1.98459	0.117985	-1.73203	-1.63083	-1.66632	0.0513478
A_84_P242453	AT5G22020	strictosidine synthase family protein	0.0468243	1.23781	up	0.803625	1.0717	up	0.247599	1.77435	up	0.879555	1.01543	up	0.89874	1.04087	down	0.52607	1.13745	down	0.0372093	1.37717	up	0.686212	0.535354	0.68525	0.0868217	0.578213	0.835191	0.559689	0.153993	0.814165	-0.0641489	0.983434	0.562364	0.88114	0.964753	0.984309	0.054799	1.13001	0.693254	0.449533	0.344771	1.24954	1.37679	1.58899	0.171488
A_84_P133165	AT5G22030	ubiquitin-specific protease 8	0.95828	1.00248	down	0.303235	1.22668	down	0.342168	1.14445	down	0.106959	1.17179	down	0.0019535	1.4782	up	0.047739	1.43385	down	0.0569485	1.29482	up	-0.85533	-0.847541	-0.955819	0.0603916	-1.1562	-0.962597	-1.22603	0.136476	-0.313138	-0.362131	-0.291897	0.0360194	-0.912253	-0.852131	-0.905016	0.0328226	-1.65825	-1.33241	-1.23843	0.220322	-0.410142	-0.715184	-0.425815	0.171771
A_84_P852370	AT5G22030	ubiquitin-specific protease 8	0.481229	7.1232	down	0.129915	1.34305	down	0.946601	1.01115	down	0.466508	1.04231	down	0.031117	1.33828	up	0.503361	5.08846	up	0.365768	9.42769	up	-1.30463	-1.31124	-1.39075	0.0479257	-1.49161	-1.31291	-1.38144	0.0901534	-0.732289	-0.973145	-1.04005	0.161865	-1.76857	-1.76286	-8.97277	4.16099	-2.05014	-1.75033	-1.66204	0.203431	-0.858458	-1.08072	-0.854301	0.12954
A_84_P301580	AT5G22040	hypothetical protein	0.0389485	1.56401	up	0.772352	1.05262	up	0.735705	1.2146	down	0.765042	1.04164	down	0.658297	1.20166	up	0.0222514	1.5477	down	0.0192078	1.58085	down	-2.36624	-2.31644	-2.39593	0.0401693	-2.28003	-2.69623	-2.27893	0.240614	-2.85158	-2.11763	-1.31432	0.76889	-1.83099	-1.81799	-1.49387	0.190994	-2.32676	-2.37371	-2.33277	0.0255482	-2.34774	-2.37254	-2.40467	0.028544
A_84_P851035	AT5G22040	hypothetical protein	0.00168248	1.55757	up	0.990408	1.00052	up	0.158873	1.22988	down	0.162013	1.04356	up	0.0111205	1.47119	up	0.0030424	1.49178	down	0.00584659	1.3021	down	-0.619762	-0.602966	-0.576258	0.0219398	-0.540967	-0.580641	-0.492827	0.0439746	-0.121675	0.130204	-0.136568	0.149907	0.0564117	0.0512323	0.0112696	0.0247038	-0.508775	-0.528659	-0.57476	0.0338498	-0.36224	-0.385895	-0.275474	0.0581389
A_84_P769435	AT5G22044	pseudogene of zinc finger (C3HC4-type RING finger) protein	0.229696	1.93162	down	0.910705	1.09344	down	0.238325	1.86106	down	0.984087	1.00609	down	0.298195	1.22327	up	0.411265	1.75586	up	0.655902	1.26966	up	-7.75612	-7.57038	-7.57373	0.106282	-7.62239	-8.15589	-7.14822	0.504125	-7.25954	-7.70161	-7.06683	0.325449	-8.18547	-8.11167	-9.45251	0.753736	-8.18793	-6.76102	-8.36419	0.879137	-7.63256	-8.61	-8.47378	0.529402
A_84_P253835	AT5G22050	protein kinase family protein	0.885462	1.10321	down	0.691682	1.04787	down	0.543278	1.10612	down	0.00289494	2.09183	down	0.00336401	1.88424	down	0.271179	1.98691	down	0.305128	1.88921	down	0.426132	0.350164	0.219973	0.104262	-0.781382	-0.607118	-0.809526	0.109643	-0.704804	-0.495417	-0.545448	0.109347	0.751016	0.795113	-0.974968	1.00947	-0.717682	-0.940088	-0.74264	0.121842	-0.645395	-0.60007	-0.93673	0.182698
A_84_P820590	AT5G22050	protein kinase family protein	0.735878	1.13532	up	0.787767	1.03916	down	0.909447	1.0192	up	0.00436169	1.989	down	0.0032259	2.03921	down	0.0596257	2.34658	down	0.0655105	2.27154	down	-0.734654	-0.827989	-1.00155	0.135442	-1.84984	-1.74013	-1.95035	0.105146	-1.82134	-1.9939	-1.83298	0.0964445	-1.3168	-0.356682	-0.341429	0.558778	-1.82675	-2.08929	-1.79056	0.163031	-1.77537	-1.71687	-2.07367	0.191361
A_84_P206238	AT5G22060	DNAJ homologue 2	0.596339	1.57937	down	0.284843	1.64953	down	0.980889	1.01708	down	0.00582378	5.0441	up	0.0791302	2.62017	up	0.100979	4.82955	up	0.118857	4.0687	up	0.912749	0.951033	1.19145	0.151074	3.27686	2.96085	3.8213	0.435249	3.0903	2.60343	1.53048	0.798048	0.817976	-1.1074	1.36662	1.29929	2.69439	3.01707	2.18139	0.421436	2.29961	2.17527	2.67601	0.260727
A_84_P805582	AT5G22060	DNAJ homologue 2	0.286589	1.51063	down	0.473846	3.24258	up	0.506077	1.27526	up	0.783557	1.4094	down	0.107832	1.58356	up	0.0360352	3.47547	up	0.0306083	3.05064	up	-1.74895	-1.80396	-1.68812	0.0579438	-1.86033	-0.232801	-4.63314	2.22487	-1.59123	-0.861815	-0.798474	0.44055	-2.33575	-1.79303	-2.8977	0.552364	-0.487943	-0.177694	-0.969208	0.398824	-0.879707	-0.755264	-0.564168	0.158939
A_84_P170223	AT5G22070	core-2/I-branching beta-1,6-N-acetylglucosaminyltransferase family protein	0.835764	1.03082	up	0.901494	1.01714	up	0.132019	1.29979	up	0.0393944	1.33803	down	0.0145356	1.5066	down	0.0651384	1.35603	down	0.206281	1.19484	down	-0.00102139	0.0524349	-0.138773	0.0986522	-0.425063	-0.609976	-0.312664	0.150122	-0.763057	-0.630729	-0.467471	0.148062	0.0887766	-0.208244	0.163486	0.196633	-0.498036	-0.324469	-0.451653	0.0898639	-0.237429	-0.351162	-0.137841	0.106739
A_84_P176344	AT5G22080	Chaperone DnaJ-domain superfamily protein	0.37048	1.28411	up	0.92833	1.00955	up	0.103728	1.14625	down	0.136755	1.08636	down	0.0108532	1.2933	up	0.223134	1.38182	down	0.58529	1.13811	down	0.850577	0.920946	0.804131	0.0588146	0.682676	0.810076	0.724388	0.0649524	1.23755	1.30623	1.14503	0.0808942	1.01406	1.68818	0.955728	0.407089	0.880784	0.649503	0.727981	0.117614	1.05288	1.01126	1.0339	0.0208366
A_84_P200084	AT5G22090	hypothetical protein	0.622254	1.07164	down	0.758676	1.0521	up	0.779858	1.05634	down	0.209574	1.18309	down	0.00785503	1.73556	down	0.702081	1.04933	down	0.0313412	1.71079	down	2.54077	2.29372	2.62235	0.171116	2.11657	2.3993	2.21329	0.143696	1.61816	1.67614	1.77634	0.0800232	2.28855	2.53237	2.33648	0.129177	2.11923	2.37484	2.45492	0.175324	1.32496	1.76459	1.74385	0.248052
A_84_P223799	AT5G22100	RNA 3'-terminal phosphate cyclase-like protein	0.812173	1.77643	down	0.296944	1.42093	down	0.399521	1.4174	down	0.0528148	1.49711	up	0.10096	1.57481	up	0.768667	1.87167	up	0.75017	1.97372	up	-0.268228	-0.548179	-0.378298	0.141036	0.264797	-0.0886421	0.37567	0.242487	0.715094	-0.0381603	0.0939016	0.402225	0.67476	-5.43043	1.07401	3.64555	0.0143242	-0.272272	-0.710733	0.36517	-0.596938	-0.204253	0.0622997	0.331624
A_84_P128986	AT5G22120	hypothetical protein	0.0344857	1.5115	up	0.0820793	1.08738	up	0.831265	1.04093	up	0.00305197	1.33348	up	0.0051695	1.95711	up	0.664565	1.04241	down	0.0749749	1.34781	up	0.679778	0.77369	0.758064	0.0503196	1.11581	1.15933	1.182	0.0336361	1.64311	1.91684	1.55775	0.1876	1.1596	1.47774	1.36213	0.16104	1.29455	1.22902	1.29614	0.0382975	1.63159	1.71529	1.94443	0.161956
A_84_P235183	AT5G22130	mannosyltransferase family protein	0.289152	1.15726	up	0.663101	1.05633	up	0.660928	1.06217	up	0.147731	1.08167	down	0.2682	1.13103	down	0.268104	1.18502	down	0.104499	1.23229	down	-1.55283	-1.67081	-1.50943	0.0835121	-1.66589	-1.70603	-1.70093	0.0218528	-1.95803	-1.64684	-1.66112	0.175684	-1.23876	-1.57196	-1.2902	0.179378	-1.76315	-1.6499	-1.4226	0.173429	-1.67662	-1.71195	-1.61636	0.0483342
A_84_P113062	AT5G22140	FAD/NAD(P)-binding oxidoreductase family protein	0.0715076	1.86925	up	0.0480465	1.28458	up	0.722212	1.06345	down	0.179812	1.32582	up	0.2171	1.29939	up	0.422056	1.09755	down	0.0418303	1.52984	down	-1.95209	-2.49955	-2.52957	0.325087	-2.01118	-1.95332	-1.79608	0.11131	-1.92985	-1.79937	-2.11849	0.160443	-1.3449	-1.64079	-1.28814	0.189356	-1.58406	-1.49943	-1.5932	0.0517044	-2.02043	-1.88179	-2.21174	0.165672
A_84_P526469	AT5G22150	hypothetical protein	0.243567	2.82744	down	0.767252	1.14524	down	0.954744	1.03803	down	0.47075	1.53673	down	0.27579	2.1937	down	0.375993	1.60658	up	0.641771	1.24167	up	-6.09516	-7.99011	-7.79515	1.04234	-7.71646	-7.84555	-8.17798	0.23811	-9.0803	-8.53709	-7.66312	0.714996	-8.2423	-8.57091	-9.5657	0.689077	-7.44758	-8.51915	-8.3602	0.578275	-8.27564	-8.21724	-8.94918	0.406776
A_84_P513167	AT5G22160	hypothetical protein	0.329783	1.21989	up	0.00366459	1.91072	up	0.0269537	1.30248	up	0.0380257	1.22755	up	0.0029316	1.30632	up	0.0246152	1.92271	up	0.109918	1.39476	up	-9.73533	-9.75564	-9.72888	0.0139686	-9.44194	-9.32139	-9.56918	0.123908	-9.3013	-9.34615	-9.41586	0.0577279	-9.1461	-9.73868	-9.47481	0.296881	-8.45885	-8.50324	-8.56807	0.0549321	-8.93756	-9.04274	-8.93922	0.0602493
A_84_P613560	AT5G22170	hypothetical protein	0.109684	1.38679	up	0.00230306	2.06742	up	0.246712	1.17297	up	0.0262939	1.23774	up	0.00580715	1.55142	up	0.0190439	1.84522	up	0.12542	1.31221	up	-9.62778	-9.65238	-9.60988	0.0213401	-9.34266	-9.20331	-9.42093	0.110233	-8.86181	-9.12466	-9.0028	0.131538	-8.90997	-9.39967	-9.16514	0.244922	-8.21677	-8.28152	-8.32511	0.0545134	-8.68898	-8.87461	-8.73517	0.0966395
A_84_P564575	AT5G22180	hypothetical protein	0.275487	1.77717	up	0.00263954	1.93364	up	0.0360308	1.266	up	0.0319676	1.23572	up	0.00225703	1.38552	up	0.500462	1.34453	up	0.978445	1.01317	down	-9.69427	-9.72141	-9.62112	0.0518723	-9.42932	-9.24864	-9.44277	0.108406	-9.2372	-9.22087	-9.16745	0.0364844	-8.05903	-9.55284	-8.93619	0.750677	-8.37032	-8.42804	-8.46841	0.0492991	-8.80418	-8.95496	-8.84553	0.0779062
A_84_P130576	AT5G22190	hypothetical protein	0.258069	1.75093	up	0.160149	1.84922	up	0.530618	1.58737	up	0.103297	1.49233	up	0.0583006	1.56145	up	0.336099	1.5761	up	0.596065	1.4156	up	-9.68672	-9.70383	-9.68434	0.0106343	-8.68769	-9.3601	-9.2944	0.370707	-9.06775	-9.36911	-8.70936	0.330286	-8.97841	-9.53188	-8.14023	0.700662	-8.41055	-8.46195	-7.80895	0.363083	-8.88049	-7.36169	-8.90411	0.883777
A_84_P73904	AT5G22200	late embryogenesis abundant hydroxyproline-rich glycoprotein	0.391548	1.26758	up	0.354328	1.42991	down	0.312272	1.53903	up	0.684612	1.09197	up	0.159212	1.51136	down	0.148036	1.65987	down	0.416398	1.24479	down	-6.06158	-6.4576	-6.23408	0.198557	-5.80341	-6.474	-6.09506	0.336241	-6.34009	-7.07716	-7.12357	0.43956	-6.32173	-5.72815	-5.67716	0.358331	-6.19227	-6.9036	-6.82437	0.389833	-5.90361	-6.3345	-6.43663	0.282902
A_84_P545985	AT5G22210	hypothetical protein	0.236385	1.0599	up	0.400215	1.13056	up	0.362893	1.03214	up	0.0199676	1.25249	down	0.00997298	1.14227	down	0.169704	1.17421	down	0.0169133	1.17299	down	1.55382	1.60921	1.52838	0.0413283	1.17773	1.35208	1.18722	0.09804	1.35532	1.40456	1.35583	0.0282857	1.62376	1.7103	1.60915	0.0546731	1.54319	1.22063	1.48432	0.171778	1.45493	1.40407	1.39363	0.0327929
A_84_P119072	AT5G22220	E2F transcription factor 1	0.181037	7.51744	down	0.696525	1.0807	down	0.422663	4.08421	up	0.00391614	1.6663	up	0.562728	1.99907	down	0.0909291	11.5909	up	0.0686552	15.3585	up	-3.19687	-3.07494	-3.09013	0.0664476	-2.4366	-2.26737	-2.44804	0.101165	-2.52115	-6.6519	-3.18689	2.21783	-7.1111	-3.71518	-7.2664	2.00697	-2.74286	-2.51596	-2.22909	0.257468	-2.04568	-2.19039	-2.0337	0.0872101
A_84_P506967	AT5G22240	Ovate family protein	0.22413	1.46219	up	0.83935	1.09284	down	0.419118	1.17619	up	0.63845	1.18739	down	0.720567	1.08976	down	0.0252303	1.89737	down	0.075356	1.35474	down	-5.19191	-5.89219	-5.8515	0.393091	-6.47376	-5.43231	-5.7729	0.531009	-5.60859	-5.69804	-6.00099	0.205654	-5.02896	-5.30036	-4.9619	0.179219	-5.7448	-6.1462	-6.17222	0.239611	-5.43702	-5.46207	-5.70617	0.148693
A_84_P22489	AT5G22250	CCR4-associated factor 1B	0.595972	1.20502	up	0.683857	1.16177	up	0.59432	6.08876	up	0.00177174	5.16853	up	0.706195	2.43709	down	0.0212733	4.98305	up	0.0749233	2.0733	up	1.06918	1.25423	1.54527	0.240001	3.56267	3.72966	3.68561	0.0865424	-5.00817	2.08799	2.93336	4.36153	1.1794	2.09288	1.40355	0.476071	4.152	4.1816	3.29332	0.504523	2.38976	2.50198	2.93989	0.290687
A_84_P565469	AT5G22260	RING/FYVE/PHD zinc finger superfamily protein	0.505768	2.26322	up	0.713383	1.58506	down	0.756149	1.3902	down	0.233085	3.43194	up	0.242299	2.56798	up	0.968352	1.04528	down	0.852744	1.22522	down	-9.45889	-9.74579	-9.71004	0.156347	-9.50569	-6.04031	-8.03164	1.73911	-8.47406	-6.80359	-9.55518	1.38628	-9.37994	-6.35687	-9.64279	1.82599	-8.47406	-8.51877	-8.57843	0.0523603	-8.90413	-8.41605	-8.93853	0.292229
A_84_P240045	AT5G22270	hypothetical protein	0.833213	1.05788	down	0.111317	1.22203	up	0.999361	1.00011	up	0.317262	1.17682	up	0.188534	1.25246	up	0.0746878	1.52135	up	0.169256	1.3251	up	2.60489	2.83501	2.32139	0.257271	2.80625	2.94947	2.71026	0.120383	2.8772	2.80437	3.05402	0.128386	2.27058	2.85491	2.39228	0.308295	3.04593	3.1885	3.0994	0.0720237	2.95817	2.82514	2.95275	0.0752855
A_84_P157285	AT5G22280	hypothetical protein	0.593536	1.71122	down	0.865947	1.02801	down	0.85692	1.1221	up	0.223726	1.12328	down	0.273736	1.67729	down	0.656989	1.48191	up	0.882024	1.1448	up	0.0292969	-0.0283403	0.00314331	0.0288597	-0.0595665	-0.0915384	-0.347945	0.158076	-0.327848	-1.69768	-0.208757	0.827398	0.101101	-2.53277	0.11069	1.52344	-0.0795679	-0.172993	-0.36604	0.146095	-0.529217	-0.524557	-0.681916	0.0895365
A_84_P23435	AT5G22290	NAC domain containing protein 89	0.180976	1.30618	up	0.581505	1.25676	down	0.131312	1.647	down	0.00315887	3.42289	up	0.000421469	3.48327	up	0.0815264	2.08514	up	0.10521	1.61916	up	0.778151	0.859086	0.768661	0.0496945	2.42279	2.87528	2.43347	0.258217	2.54693	2.60162	2.65868	0.055879	1.16924	1.45701	0.935712	0.261118	2.81018	1.79983	2.13239	0.514913	1.77243	1.60979	2.2655	0.341449
A_84_P10196	AT5G22300	nitrilase 4	0.444409	1.52289	up	0.0262709	3.23456	down	0.690839	1.24569	down	0.156233	1.64057	down	0.0665532	2.24977	down	0.0149568	8.08127	down	0.04672	4.26792	down	1.42619	0.817441	1.91577	0.55024	0.574646	0.65998	0.782187	0.104315	-0.149045	0.408645	0.390469	0.316866	2.25991	2.422	1.29794	0.607617	-0.583676	-0.99535	-1.48487	0.451157	-0.552369	-0.410431	0.662048	0.663974
A_84_P305320	AT5G22310	hypothetical protein	0.21916	1.27928	down	0.176477	1.67728	down	0.422434	1.54228	down	0.00239145	5.17032	down	0.002409	6.66056	down	0.00778301	6.77886	down	0.00911669	8.02988	down	0.574045	0.602997	0.119925	0.270931	-2.09242	-1.89283	-1.82854	0.137599	-2.09306	-2.60458	-2.21232	0.267628	0.112076	0.0145817	0.104321	0.0541887	-2.20288	-3.06528	-2.78399	0.4398	-2.23464	-3.45987	-3.09065	0.628525
A_84_P830586	AT5G22310	hypothetical protein	0.120392	1.70017	down	0.398224	1.38165	down	0.675366	1.24957	down	0.00163593	5.4088	down	0.00158012	6.90734	down	0.0198581	4.39548	down	0.0244527	5.07668	down	1.06152	1.101	0.697691	0.222331	-1.61466	-1.431	-1.40006	0.116003	-1.62949	-2.06275	-1.81194	0.217527	-0.100994	0.584581	0.0795918	0.355349	-1.38678	-2.3672	-2.0909	0.505525	-1.39577	-2.6713	-2.40141	0.672197
A_84_P186254	AT5G22320	leucine-rich repeat-containing protein	0.37508	10.9584	down	0.399579	1.24264	down	0.853518	1.04797	up	0.0198585	1.20231	down	0.0867441	1.41229	down	0.399962	7.33473	up	0.376185	8.13148	up	0.145313	0.0786123	0.129247	0.0348114	-0.234243	-0.132816	-0.0772066	0.0796246	-0.08603	-0.687697	-0.367224	0.301047	-3.93918	-6.97969	0.91015	3.97933	-0.167902	-0.381941	-0.834646	0.340417	-0.386374	-0.396647	-0.155147	0.136562
A_84_P13977	AT5G22330	P-loop containing nucleoside triphosphate hydrolases superfamily protein	0.0326896	1.30231	up	0.585294	1.07035	down	0.272258	1.24435	down	0.00951034	1.34468	down	0.672199	1.04852	up	0.00996386	1.87439	down	0.0136225	1.54554	down	-0.04461	-0.238052	-0.14384	0.096732	-0.539223	-0.611797	-0.557278	0.0377833	-0.281145	-0.00884533	0.068552	0.183678	0.230404	0.204083	0.282238	0.0397653	-0.478548	-0.71957	-0.804411	0.169054	-0.549645	-0.374022	-0.24394	0.153417
A_84_P143949	AT5G22340	hypothetical protein	0.921433	1.01999	up	0.472223	1.15092	up	0.755728	1.33199	up	0.485144	1.09897	down	0.225116	2.11798	down	0.888131	1.02674	up	0.253798	1.62187	down	-0.339578	-0.598269	-0.700538	0.186043	-0.630401	-0.558474	-0.857973	0.156345	-1.0296	-2.83524	-1.02161	1.0448	-0.377785	-0.781888	-0.393034	0.229034	-0.575657	-0.633942	-0.228892	0.218978	-0.92292	-0.762491	-1.96027	0.650193
A_84_P310533	AT5G22350	mitochondrial fission protein ELM1	0.182096	1.25713	up	0.965469	1.00921	up	0.268887	1.25992	down	0.00312475	2.36439	up	0.000928655	3.65112	up	0.0256636	1.89811	up	0.0135918	2.30518	up	-0.508536	-0.60848	-0.506786	0.0582145	0.523097	0.707793	0.869702	0.173427	1.42124	1.39337	1.16661	0.139664	-0.110809	-0.0578585	-0.464741	0.221218	0.483703	0.878336	0.778254	0.205147	0.811394	0.949483	1.22035	0.208039
A_84_P821054	AT5G22350	mitochondrial fission protein ELM1	0.556133	1.07644	up	0.892218	1.01687	down	0.86814	1.05431	up	0.167043	1.09377	up	0.28686	1.25926	up	0.995243	1.00075	down	0.18361	1.23338	up	2.09447	2.1489	2.08549	0.0343107	2.15929	2.20748	2.35001	0.0991727	2.06576	2.43618	2.82463	0.379468	2.25034	2.38081	2.01649	0.18459	2.10938	2.35112	2.18389	0.123798	2.38947	2.46264	2.70338	0.164242
A_84_P173901	AT5G22355	cysteine/histidine-rich C1 domain-containing protein	0.172272	1.24282	up	0.00117696	1.87375	up	0.522913	1.23738	down	0.00266452	1.23759	up	0.0286683	2.1228	up	0.0138525	1.86586	up	0.0575911	1.38038	up	-9.75471	-9.76366	-9.73175	0.0164591	-9.43681	-9.40727	-9.48344	0.0384025	-8.33844	-8.51304	-9.14072	0.421926	-9.21878	-9.63609	-9.45439	0.209237	-8.48422	-8.53265	-8.59288	0.0544373	-8.91656	-9.04378	-8.95373	0.0654138
A_84_P14922	AT5G22360	vesicle-associated membrane protein 714	0.644622	1.56582	down	0.767671	1.05478	up	0.504804	1.11151	up	0.0316485	1.39158	up	0.0586733	1.32533	up	0.35241	2.29831	up	0.347604	2.30664	up	0.484613	0.538678	0.42138	0.0587088	1.00407	0.762388	1.10837	0.177481	0.754803	1.11911	0.789796	0.200997	0.336339	1.00718	-1.83961	1.48823	1.16058	0.840542	1.10452	0.170906	1.07288	1.03102	1.01739	0.0289188
A_84_P547765	AT5G22370	P-loop containing nucleoside triphosphate hydrolases superfamily protein	0.892726	1.01985	down	0.602025	1.06132	down	0.136126	1.30156	down	0.392801	1.06792	up	0.173324	1.17248	up	0.849773	1.02619	up	0.491204	1.0885	down	-1.70341	-1.86951	-1.82361	0.0857775	-1.61578	-1.82195	-1.67438	0.106237	-1.37032	-1.69439	-1.64314	0.174203	-1.6125	-1.86334	-2.00573	0.199091	-1.73403	-1.9255	-1.71015	0.118042	-1.93869	-1.88712	-2.02278	0.0684775
A_84_P15868	AT5G22380	NAC domain containing protein 90	0.680899	1.3514	up	0.255559	1.90805	down	0.154315	2.47752	down	0.0123706	6.3812	up	0.0123668	6.99802	up	0.20345	2.47472	up	0.254967	2.09013	up	-3.10161	-2.00248	-2.78072	0.565198	0.439152	-0.446733	0.144251	0.451113	-0.0626602	-0.218203	0.816887	0.558153	-2.89178	-1.08593	-2.60372	0.9702	-0.234293	-1.25994	-1.1654	0.566841	-1.29288	-1.43584	-0.661938	0.411795
A_84_P221276	AT5G22390	hypothetical protein	0.972762	1.01117	down	0.125175	1.45029	up	0.241922	1.56142	down	0.179511	1.53922	down	0.03209	2.34184	down	0.658212	1.04959	down	0.0116007	3.61619	down	-3.4508	-4.26988	-4.19338	0.452435	-4.31223	-4.62693	-4.84149	0.266204	-5.42297	-5.16908	-5.00494	0.210615	-3.92	-4.18671	-3.85544	0.175613	-4.0416	-3.99638	-4.13365	0.0699542	-5.3915	-5.98764	-6.14642	0.398017
A_84_P795530	AT5G22390	hypothetical protein	0.877291	1.04459	up	0.598869	1.24619	up	0.102246	1.95359	down	0.0899121	2.1282	down	0.00918069	3.10077	down	0.0290774	1.78391	down	0.00526447	6.32775	down	-1.56374	-1.94916	-2.19985	0.320421	-2.44681	-3.59288	-2.94196	0.574797	-3.66548	-3.70707	-3.23808	0.259599	-1.81494	-2.12614	-1.58286	0.272601	-2.6414	-2.77983	-2.60784	0.0911657	-4.14635	-4.73274	-4.62993	0.313123
A_84_P16814	AT5G22400	Rho GTPase activating protein with PAK-box/P21-Rho-binding domain	0.700041	1.43235	down	0.186549	1.18771	up	0.127945	1.31349	down	0.402909	1.06401	up	0.014194	1.22519	up	0.4795	1.81011	up	0.730451	1.33607	up	-1.53327	-1.63422	-1.58015	0.0505131	-1.42035	-1.42497	-1.63378	0.121912	-1.36421	-1.28222	-1.22219	0.0712955	-1.30338	-1.24876	-3.75065	1.42896	-1.12948	-1.29102	-1.31405	0.100576	-1.5591	-1.61016	-1.87957	0.172187
A_84_P17760	AT5G22410	root hair specific 18	0.217875	2.45845	up	0.123899	1.32988	up	0.0688147	4.87671	down	0.89476	1.06745	up	0.0484977	5.25439	up	0.144341	1.73181	down	0.0600095	2.28174	down	-9.29045	-7.82109	-9.23955	0.834032	-8.65301	-8.89964	-8.51591	0.194457	-5.68959	-7.23288	-6.24804	0.7814	-7.58895	-7.9883	-6.88059	0.56099	-8.18924	-8.30377	-8.34167	0.0793614	-8.56827	-8.78456	-8.6754	0.108146
A_84_P18706	AT5G22420	fatty acid reductase 7	0.474523	1.11688	up	0.00160574	1.91278	up	0.0142694	1.41157	up	0.0133407	1.20404	up	0.00260837	1.23638	up	0.0126349	2.06206	up	0.0306815	1.5626	up	-9.73987	-9.76103	-9.72661	0.0173645	-9.47564	-9.40144	-9.54677	0.0726692	-9.41076	-9.41478	-9.48359	0.0409371	-9.33005	-9.77941	-9.63964	0.229967	-8.49018	-8.53146	-8.5952	0.052909	-8.93558	-8.92957	-8.95209	0.0116652
A_84_P262640	AT5G22430	pollen Ole e 1 allergen and extensin family protein	0.532382	1.52225	down	0.988497	1.04116	up	0.163458	13.9087	up	0.750954	1.86487	down	0.142245	6.55457	down	0.844625	1.17665	down	0.0980042	3.23018	up	-1.93054	-1.04946	-1.07526	0.501413	-0.563247	0.055666	-6.2449	3.47278	-6.18026	-3.84079	-2.17171	2.0136	-2.11473	-2.74183	-1.01729	0.872894	-0.989358	-2.42585	-3.16271	1.10529	0.244679	-0.266002	-0.777688	0.511184
A_84_P807598	AT5G22430	pollen Ole e 1 allergen and extensin family protein	0.11833	2.36596	up	0.215737	3.2023	down	0.587911	1.36153	up	0.083545	2.0624	up	0.210694	1.73418	up	0.115576	3.67364	down	0.99626	1.00204	down	-1.46982	-0.727252	-0.563403	0.483018	-0.0779285	0.555458	-0.105036	0.373757	-0.785234	0.162189	0.245334	0.572508	-0.105885	0.825453	0.247238	0.47018	-0.357492	-1.76863	-2.53871	1.1062	0.780736	0.314014	-0.136776	0.458779
A_84_P19652	AT5G22440	60S ribosomal protein L10a-3	0.555208	1.181	up	0.314533	1.15513	up	0.964049	1.00808	up	0.427221	1.12043	down	0.157414	1.27084	up	0.544248	1.14552	down	0.718374	1.08477	up	-0.969181	-1.24873	-0.921602	0.176743	-0.998828	-1.29302	-1.33983	0.184851	-0.453937	-0.801432	-0.846809	0.214927	-0.650764	-1.2443	-0.524431	0.384375	-1.02814	-1.01715	-0.96222	0.0353157	-0.719716	-0.63829	-0.70933	0.0443181
A_84_P851665	AT5G22440	60S ribosomal protein L10a-3	0.25819	1.46766	up	0.16326	1.21868	up	0.537051	1.09677	down	0.590754	1.07524	down	0.0299881	1.63192	up	0.334625	1.29492	down	0.960027	1.01382	up	-0.372485	-0.717028	-0.319867	0.215722	-0.536648	-0.484878	-0.701836	0.113312	0.355309	0.322642	0.0323877	0.17776	0.253551	-0.404126	0.401747	0.428939	-0.337331	-0.382958	-0.14713	0.125082	0.0600853	0.186669	0.0638018	0.0720345
A_84_P286410	AT5G22450	hypothetical protein	0.0200385	1.72438	up	0.290756	1.14447	down	0.0312968	1.8283	down	0.0655297	1.15487	up	0.00168971	2.42778	up	0.0171785	1.70885	down	0.093378	1.29859	down	2.1458	2.20113	2.16401	0.0281947	2.27241	2.37788	2.48384	0.105714	3.41045	3.61071	3.3287	0.145093	2.77891	3.10539	2.98489	0.165095	2.06637	2.16416	2.31957	0.127685	2.48124	2.50957	2.74753	0.146249
A_84_P167453	AT5G22460	esterase/lipase/thioesterase family protein	0.425013	2.9493	down	0.667849	1.46463	down	0.0852963	1.60373	up	0.161821	1.5378	up	0.00195121	4.13776	up	0.40837	3.09663	up	0.0569759	19.5712	up	0.353322	0.67678	0.823251	0.240455	0.78875	1.65341	1.27379	0.4334	2.63326	2.60295	2.7637	0.085414	0.454639	-0.0510569	-3.23135	1.99818	2.0241	-0.0294714	0.0697022	1.15806	3.61286	3.12266	3.30869	0.247462
A_84_P824903	AT5G22460	esterase/lipase/thioesterase family protein	0.335816	1.59213	down	0.590513	1.5992	down	0.531531	1.14386	up	0.107937	1.66939	up	0.00168928	5.66303	up	0.50832	1.66202	up	0.00896187	10.3134	up	1.0005	1.33925	1.49984	0.254911	1.58606	2.40597	2.06553	0.411913	3.87556	3.62567	3.84308	0.135873	1.15958	0.786904	-0.119772	0.657987	2.65473	0.588034	0.782752	1.14116	4.23421	3.76235	3.92947	0.23925
A_84_P824908	AT5G22460	esterase/lipase/thioesterase family protein	0.319167	3.68979	down	0.556311	1.65433	down	0.561239	1.15342	up	0.232445	1.3751	up	0.00176456	4.64378	up	0.390649	3.067	up	0.0503997	19.7633	up	-3.03761	-2.69297	-2.61355	0.22543	-2.70127	-1.92248	-2.34177	0.389775	-0.57364	-0.695427	-0.429173	0.133288	-3.23426	-3.95152	-6.80897	1.89112	-1.76183	-3.79762	-3.58481	1.119	-0.0387096	-0.583597	-0.458198	0.285365
A_84_P20598	AT5G22470	poly [ADP-ribose] polymerase 3	0.103305	1.51974	up	0.210575	1.76816	up	0.384915	1.56822	up	0.130976	1.54126	up	0.00046946	92.9242	up	0.0808413	1.7932	up	0.00285597	95.8886	up	-9.68286	-9.70726	-9.69411	0.0122113	-9.39706	-9.25488	-8.55995	0.447939	-3.50223	-3.00322	-2.96483	0.299799	-8.85608	-9.43536	-8.98132	0.304793	-7.85644	-8.41548	-8.47323	0.340658	-2.5592	-3.05737	-1.90633	0.577253
A_84_P832099	AT5G22470	poly [ADP-ribose] polymerase 3	0.0687306	2.79379	up	0.42808	1.61273	up	0.403385	1.38261	up	0.435582	1.41388	up	0.00443402	4.87847	up	0.585946	1.22523	down	0.0689782	2.4143	up	-8.9024	-9.25395	-9.19778	0.188853	-9.01404	-9.11119	-7.72991	0.770967	-6.39402	-6.9837	-7.11712	0.384792	-7.72278	-8.16296	-7.02172	0.575567	-8.19322	-7.97347	-7.61994	0.289231	-6.35147	-6.67162	-6.06957	0.301231
A_84_P21544	AT5G22480	ZPR1 zinc-finger domain protein	0.621886	2.02363	down	0.614985	1.10945	up	0.0543864	1.22247	down	0.542408	1.10368	down	0.00243771	1.67397	up	0.57393	2.03421	up	0.427387	2.77102	up	-0.754827	-0.893716	-0.770359	0.0761012	-0.748833	-0.825898	-1.27112	0.281944	-0.0400038	-0.142695	-0.00638866	0.0710107	-0.511197	-4.33941	-0.61912	2.17974	-0.801326	-0.853353	-0.741653	0.0558941	-0.405701	-0.356222	-0.29655	0.0546547
A_84_P580606	AT5G22490	O-acyltransferase (WSD1-like) family protein	0.924591	1.13369	down	0.634435	1.37597	up	0.0244865	7.14643	up	0.448809	1.99986	up	0.104633	4.85345	down	0.202036	3.11966	up	0.514932	1.6693	up	-1.70403	-3.27967	-4.52927	1.41575	-3.09755	-1.51909	-1.89663	0.824243	-5.90952	-4.89312	-5.54737	0.515151	-2.42792	-2.74663	-4.88153	1.33414	-2.19607	-1.33097	-1.60487	0.442143	-2.6536	-2.40575	-2.77899	0.189941
A_84_P23436	AT5G22500	fatty acid reductase 1	0.735237	1.99839	down	0.717431	1.13299	up	0.799937	1.19882	down	0.023356	2.25777	up	0.00777014	11.5476	up	0.381938	5.11195	up	0.15302	19.2495	up	-3.08144	-3.18571	-2.82617	0.184975	-2.27619	-1.68212	-1.6103	0.365489	1.0547	0.87607	-0.435533	0.813738	-2.11545	-7.63465	-2.33973	3.12378	-1.87338	-1.83354	-1.32129	0.307897	0.109264	-0.18001	0.781153	0.49311
A_84_P815985	AT5G22500	fatty acid reductase 1	0.743382	1.46009	up	0.92198	1.02442	up	0.614153	1.36365	down	0.00468139	2.69976	up	0.00442085	14.2378	up	0.535625	1.8942	up	0.111128	7.15088	up	-5.48378	-5.76105	-5.2507	0.255494	-4.05357	-4.05522	-4.08822	0.0195457	-1.13155	-1.45057	-2.41843	0.670149	-4.1507	-6.95645	-3.75019	1.74703	-4.23189	-4.19144	-3.66925	0.313819	-2.20425	-2.49756	-1.64116	0.435222
A_84_P10197	AT5G22510	alkaline/neutral invertase	0.533849	2.47104	down	0.725046	1.03618	up	0.767409	2.3575	up	0.0815905	1.10464	down	0.677928	2.37021	down	0.50815	2.31791	up	0.481418	2.45779	up	2.27164	2.31809	2.25102	0.0343555	2.11062	2.07748	2.22194	0.0756726	3.4453	3.06794	-3.40753	3.85217	2.07347	2.38258	-1.53065	2.17557	2.05276	2.26329	2.24782	0.117342	2.43885	2.09338	2.28526	0.173092
A_84_P787293	AT5G22520	hypothetical protein	0.254927	1.53613	down	0.581844	1.52446	down	0.646035	1.21654	up	0.775913	1.1974	down	0.108161	1.53528	down	0.435486	1.1883	down	0.604653	1.21721	up	-7.28722	-7.67759	-8.04992	0.381389	-8.6016	-8.48601	-6.70682	1.06216	-8.27174	-8.13647	-8.46203	0.16355	-8.26862	-7.93093	-8.67308	0.371575	-8.48996	-8.53273	-8.59663	0.0536839	-7.95854	-7.49623	-8.56712	0.537107
A_84_P91079	AT5G22520	hypothetical protein	0.295384	2.26891	down	0.777747	1.26975	up	0.982933	1.04461	up	0.228717	2.1117	up	0.551012	2.18843	down	0.0587796	6.08369	up	0.902603	1.08302	up	-1.36126	-1.44409	-0.573703	0.480394	0.394008	-1.11662	0.578787	0.930102	-4.4421	-2.61728	0.290634	2.38693	-3.43387	-1.44888	-2.0423	1.01889	0.957249	0.331054	-0.39851	0.678536	-2.02876	-2.63163	-1.91948	0.383523
A_84_P101246	AT5G22530	hypothetical protein	0.651429	1.47538	down	0.953098	1.07919	down	0.181631	2.83875	down	0.126363	3.01065	up	0.771792	1.15025	down	0.209725	4.11592	up	0.31501	2.21317	down	-3.50502	-3.80482	-2.98754	0.413439	-1.39878	-3.0339	-1.09448	1.04304	-3.99791	-4.17419	-2.73111	0.787225	-4.99052	-2.58737	-4.40274	1.25274	-0.900932	-1.58764	-3.36842	1.27353	-5.32326	-5.40038	-4.69533	0.386728
A_84_P535346	AT5G22540	hypothetical protein	0.740555	1.27005	down	0.443982	1.56565	down	0.281622	1.57592	down	0.0224828	5.28801	up	0.00394682	7.75396	up	0.0726927	4.28961	up	0.0427361	6.24898	up	-3.4608	-3.18976	-2.73221	0.368256	-0.542215	-1.53744	-0.0949431	0.73839	0.0723839	-0.606857	0.0164976	0.377064	-4.15864	-2.27704	-3.98174	1.03905	-1.16694	-1.21542	-1.73253	0.313488	-1.15816	-0.855942	-0.472464	0.343649
A_84_P600236	AT5G22545	hypothetical protein	0.0533818	7.01185	down	0.793938	1.19495	down	0.105974	4.33592	up	0.00450398	17.9727	up	0.110553	2.35392	up	0.00861781	105.462	up	0.00628258	71.566	up	-4.45416	-4.32137	-3.46005	0.539714	0.100883	-0.41005	0.576793	0.493525	-3.48991	-2.20971	-2.83077	0.640197	-7.7796	-6.79005	-6.09533	0.846427	0.456182	0.0821371	-1.04155	0.779509	-1.36423	-0.74085	-0.0762844	0.644083
A_84_P202538	AT5G22550	hypothetical protein	0.556955	1.45369	up	0.406757	2.39792	down	0.64147	1.70369	down	0.102698	2.50754	up	0.766553	1.15126	up	0.703558	1.39014	down	0.404172	2.15124	down	-6.11543	-7.64443	-6.76998	0.767131	-5.64834	-5.79825	-5.10443	0.365083	-6.88424	-6.88043	-6.15553	0.419626	-6.23905	-5.76839	-6.90325	0.570174	-6.74707	-5.41009	-8.17921	1.38484	-6.8414	-9.05044	-6.33436	1.44418
A_84_P581506	AT5G22555	hypothetical protein	0.52279	1.09281	up	0.974241	1.03915	up	0.963366	1.02977	up	0.363469	2.17389	up	0.285314	1.60571	up	0.0107666	2.06716	up	0.0314436	1.51307	up	-9.70024	-9.73403	-9.69382	0.0216012	-9.52719	-9.39186	-6.8482	1.50917	-9.49524	-9.45674	-8.12648	0.779378	-9.3446	-9.67402	-9.72535	0.206607	-8.48733	-8.52547	-8.58823	0.0509497	-8.94187	-9.05658	-8.95308	0.0632383
A_84_P575262	AT5G22560	hypothetical protein	0.0825302	3.15781	up	0.571082	1.36419	up	0.454193	1.39342	up	0.249504	1.67006	up	0.00143024	1.98477	up	0.456767	1.38605	down	0.808146	1.14181	down	-9.44747	-9.47619	-9.46879	0.014911	-9.19317	-9.12953	-7.85004	0.757756	-8.50277	-8.3607	-8.56205	0.10347	-8.11554	-6.9551	-8.34503	0.745114	-8.23099	-8.2729	-8.32473	0.0469547	-8.60236	-7.87108	-7.51618	0.553852
A_84_P11143	AT5G22570	WRKY DNA-binding protein 38	0.758019	1.34584	down	0.432874	5.74794	down	0.64755	2.2842	down	0.418486	2.21963	up	0.585017	1.69796	down	0.695686	1.92416	down	0.402995	2.88184	down	-1.02173	-1.26449	-0.435777	0.426038	0.0827761	-1.37588	2.02205	1.70462	-2.7743	-2.58864	0.349524	1.75241	-2.4186	0.251161	-1.84007	1.40449	-1.01797	-0.630439	-5.19178	2.52906	-4.71765	-1.77463	-2.0962	1.61435
A_84_P845967	AT5G22570	WRKY DNA-binding protein 38	0.720842	1.36551	down	0.488458	4.58392	down	0.881638	1.28767	down	0.566937	1.79678	up	0.178657	3.36515	down	0.69419	1.86831	down	0.35479	3.17332	down	-0.549132	-0.638318	0.146289	0.429568	0.336848	-1.21287	2.37111	1.79744	-2.7235	-3.12137	-0.4483	1.44223	-1.49907	0.660925	-1.55133	1.26243	-0.519927	-0.0679026	-4.50684	2.44281	-4.37891	-1.34587	-1.66268	1.66721
A_84_P243945	AT5G22580	stress responsive A/B Barrel domain-containing protein	0.510157	1.14303	up	0.97041	1.01916	up	0.285277	2.02334	down	0.00307261	3.05169	down	0.00467253	6.90294	down	0.036239	3.42262	down	0.00589237	15.9648	down	3.97898	4.2019	3.91175	0.15188	2.51857	2.21374	2.53151	0.179845	1.80622	1.12327	0.801519	0.513057	4.50739	4.175	3.98885	0.262686	3.11502	1.88463	2.34628	0.621549	0.739817	0.390926	-0.449957	0.611606
A_84_P542437	AT5G22590	leucine rich repeat family protein	0.102581	2.14074	up	0.370568	3.19106	up	0.517289	1.11404	down	0.147641	1.52584	up	0.00382188	2.02956	up	0.42954	2.27447	up	0.622755	1.17506	down	-9.65109	-9.67478	-9.67342	0.0133009	-9.38429	-9.26071	-8.52549	0.464287	-8.61956	-8.83569	-8.48052	0.178974	-8.01813	-9.12203	-8.56482	0.551957	-8.29858	-8.40084	-5.44897	1.67553	-8.67903	-8.91096	-8.8132	0.11644
A_84_P607334	AT5G22600	FBDand leucine rich repeat domain-containing protein	0.104955	1.51246	up	0.0032306	1.95121	up	0.206576	1.20361	up	0.0268623	1.24389	up	0.010497	1.46611	up	0.0548149	1.60473	up	0.407854	1.16673	up	-9.68529	-9.70969	-9.6966	0.0122109	-9.4051	-9.25746	-9.48445	0.115193	-8.9795	-9.19921	-9.2569	0.146376	-8.85279	-9.43924	-9.00888	0.303726	-8.34946	-8.4228	-8.48165	0.0662265	-8.80364	-8.96986	-8.86	0.0845352
A_84_P756783	AT5G22608	hypothetical protein	0.67435	1.03971	up	0.0565096	1.39544	down	0.725466	1.07708	down	0.511781	1.06769	down	0.755002	1.04703	down	0.0115669	1.54905	down	0.136375	1.17251	down	-1.47906	-1.50138	-1.62159	0.0766673	-1.76378	-1.44807	-1.67364	0.162625	-1.36647	-1.55326	-1.8812	0.260569	-1.60827	-1.45167	-1.37355	0.119525	-2.04613	-2.16883	-2.11269	0.0614246	-1.65719	-1.83069	-1.63441	0.107348
A_84_P279890	AT5G22610	putative F-box/FBD/LRR-repeat protein	0.0664498	1.33388	down	0.199136	1.547	up	0.192011	1.28572	down	0.0213391	2.37027	down	0.0193892	1.53856	down	0.184325	1.14866	down	0.0229691	1.48301	down	-7.71682	-7.59496	-7.64008	0.0616092	-9.19864	-9.06446	-8.4239	0.414031	-8.38797	-8.04215	-8.3865	0.199236	-7.8872	-8.15087	-8.16068	0.155144	-8.22245	-8.25771	-8.31843	0.0485518	-8.55307	-8.73134	-8.61993	0.0900589
A_84_P261370	AT5G22620	putative 2-carboxy-D-arabinitol 1-phosphate phosphatase	0.191221	1.49426	up	0.224318	1.26201	up	0.14828	1.76052	down	0.201443	1.11254	up	0.123778	1.5034	up	0.816248	1.06425	down	0.0703044	1.74982	down	0.914508	0.778535	0.671239	0.121916	1.01736	0.911595	0.896914	0.0657118	0.965829	1.39311	1.77002	0.402356	0.953622	1.40764	1.7413	0.395371	1.43109	1.01279	1.38916	0.230356	0.684359	0.569881	0.426702	0.129094
A_84_P12088	AT5G22630	arogenate dehydratase 5	0.594088	5.79181	down	0.84434	1.10724	up	0.656514	1.96484	up	0.00261633	12.503	up	0.739567	1.43533	up	0.17619	80.1807	up	0.349474	16.3341	up	0.0216789	-0.100251	-0.0219727	0.0617791	3.58036	3.14009	4.11162	0.486474	-1.81123	1.39588	1.87896	2.00568	-8.3326	0.455245	0.174765	4.99466	3.85995	4.18331	3.2297	0.484963	1.6309	1.38466	1.3713	0.146176
A_84_P166203	AT5G22640	MORN (Membrane Occupation and Recognition Nexus) repeat-containing protein	0.318338	1.26622	up	0.410229	1.30035	up	0.733883	1.14893	down	0.00846475	2.74823	down	0.00818672	3.11685	down	0.0227692	2.6761	down	0.0114492	4.53439	down	1.26038	0.983038	0.97474	0.162574	-0.177651	-0.255971	-0.72372	0.295272	-0.354527	-0.363423	-0.984148	0.360971	1.48267	1.08188	1.6752	0.302689	-0.346194	0.0420237	0.283514	0.31769	-0.558062	-0.506286	-1.23864	0.408696
A_84_P821885	AT5G22640	MORN (Membrane Occupation and Recognition Nexus) repeat-containing protein	0.277224	1.29755	up	0.635826	1.16877	up	0.707411	1.16297	down	0.00652631	2.62294	down	0.00394108	3.01455	down	0.02472	2.91193	down	0.0147115	4.54897	down	1.25565	1.01282	1.04284	0.132388	-0.200701	-0.0861406	-0.575396	0.255894	-0.282537	-0.414318	-0.767653	0.250848	1.55537	1.13284	1.75046	0.315708	-0.463466	-0.0184536	0.294662	0.380972	-0.426269	-0.436636	-1.25504	0.475529
A_84_P821890	AT5G22640	MORN (Membrane Occupation and Recognition Nexus) repeat-containing protein	0.563542	1.17419	up	0.532411	1.1454	up	0.814574	1.10686	up	0.00227655	3.27884	down	0.0075212	4.36327	down	0.0169051	3.36126	down	0.0111098	4.62866	down	-3.37241	-3.59836	-3.75821	0.193842	-5.28925	-5.19948	-5.3798	0.0901595	-5.2148	-5.77044	-6.11998	0.456481	-3.46381	-3.64039	-2.9298	0.369973	-5.42281	-4.89249	-4.9657	0.287383	-5.41638	-5.29812	-5.95129	0.348029
A_84_P13033	AT5G22650	histone deacetylase 2B	0.120249	1.31278	up	0.756277	1.0459	down	0.640518	1.104	up	0.585429	1.05943	down	0.832055	1.02098	up	0.0429945	1.45463	down	0.394801	1.16467	down	3.02087	2.77329	3.11564	0.176764	2.86412	2.96802	2.82779	0.0727802	2.98265	2.98343	3.03359	0.0291915	3.44309	3.22223	3.42234	0.121965	2.93793	2.91886	2.60891	0.184701	2.87386	3.12737	3.42667	0.276721
A_84_P847545	AT5G22650	histone deacetylase 2B	0.409725	1.26329	up	0.926817	1.02177	down	0.789881	1.06081	down	0.716077	1.0644	down	0.163543	1.2193	up	0.220237	1.37392	down	0.722454	1.09908	down	0.407788	0.0251999	0.424411	0.225839	0.325442	0.308678	-0.0468607	0.210277	0.510113	0.567349	0.63808	0.0641019	0.254402	0.65281	0.961732	0.354607	0.312441	0.259826	-0.0782251	0.212001	0.171677	0.555062	0.73331	0.286993
A_84_P189894	AT5G22660	F-box/FBD/LRR-repeat protein	0.149043	1.54674	up	0.00207671	2.00021	up	0.0242977	1.4665	up	0.0246994	1.21655	up	0.00325175	1.21169	up	0.0993134	1.5732	up	0.546357	1.14883	up	-9.76001	-9.76472	-9.7204	0.0243419	-9.48918	-9.35819	-9.54938	0.0977515	-9.44273	-9.51431	-9.45703	0.0378788	-8.95206	-8.84417	-9.56119	0.38661	-8.41498	-8.46386	-8.51746	0.0512577	-8.85933	-9.00903	-8.88857	0.0793438
A_84_P521331	AT5G22670	F-box/FBD/LRR-repeat protein	0.287653	3.6304	up	0.001194	1.88216	up	0.787497	1.14263	down	0.387776	1.03509	up	0.133573	1.81925	up	0.538137	1.86346	down	0.423173	2.28018	down	-9.36712	-9.27131	-9.32396	0.0479853	-9.30506	-9.21103	-9.29704	0.0521313	-7.72034	-8.82502	-8.827	0.638359	-8.24104	-8.674	-5.46696	1.74012	-8.31014	-8.35949	-8.40633	0.0480998	-8.69174	-8.47768	-8.78001	0.155468
A_84_P500738	AT5G22680	hypothetical protein	0.153061	1.25559	up	0.127921	1.75166	up	0.920633	1.04542	up	0.192793	1.38917	up	0.138005	1.67946	up	0.0122698	1.93802	up	0.0566524	1.39834	up	-9.6629	-9.68933	-9.66112	0.0157994	-9.46847	-9.40412	-8.7181	0.415898	-9.17672	-8.27733	-9.31531	0.563547	-9.14825	-9.55611	-9.32391	0.204582	-8.33316	-8.39201	-8.43933	0.0531891	-8.77676	-8.96597	-8.83439	0.0969841
A_84_P800204	AT5G22680	hypothetical protein	0.157715	2.21334	up	0.0604175	1.35817	up	0.0244355	4.99275	down	0.361563	1.4557	up	0.0133888	7.3345	up	0.291835	1.1195	down	0.0189594	1.50667	down	-9.3459	-8.1017	-9.32156	0.711416	-8.29948	-8.29338	-8.55117	0.147106	-6.54227	-5.92141	-5.68139	0.44426	-7.5931	-7.84907	-7.88832	0.160321	-7.86035	-7.95508	-8.00362	0.072866	-8.30341	-8.42642	-8.37475	0.0617676
A_84_P13978	AT5G22690	TIR-NBS-LRR class disease resistance protein	0.0230279	1.90859	up	0.982486	1.00354	down	0.049494	1.66402	down	0.04929	1.23436	down	0.00822495	1.66618	up	0.0113591	2.36422	down	0.0152358	1.90611	down	-1.98965	-1.72431	-1.86086	0.13269	-2.16318	-2.2126	-2.11033	0.0511451	-1.07465	-1.03354	-1.25699	0.118932	-1.11189	-0.791682	-0.873729	0.166325	-2.38605	-2.12453	-1.99081	0.201036	-1.76367	-2.06627	-1.73927	0.182157
A_84_P831472	AT5G22700	F-box/FBD/LRR-repeat protein	0.791787	1.07974	up	0.329189	1.16474	down	0.551109	1.26324	up	0.845665	1.02202	down	0.143305	1.56727	down	0.344217	1.28531	down	0.280368	1.3396	down	-1.40324	-1.38717	-1.3828	0.0107645	-1.61838	-1.2241	-1.42499	0.197149	-2.24897	-1.47126	-2.39773	0.497547	-1.78733	-1.04126	-1.01258	0.439261	-1.70929	-1.63047	-1.58775	0.061657	-1.62084	-1.75074	-1.735	0.070893
A_84_P835598	AT5G22700	F-box/FBD/LRR-repeat protein	0.00864064	1.62897	up	0.317572	1.10381	down	0.700143	2.33887	up	0.879817	1.01158	up	0.503902	2.90489	down	0.00481928	1.77748	down	0.00686779	2.02319	down	-2.87771	-2.75245	-2.83166	0.0633596	-2.88488	-2.66948	-2.85762	0.117288	-2.70702	-2.61956	-7.75068	2.93753	-2.19557	-2.05221	-2.10215	0.0727677	-2.94194	-3.00444	-2.89307	0.0558245	-2.93895	-3.24638	-3.2145	0.169042
A_84_P836052	AT5G22700	F-box/FBD/LRR-repeat protein	0.0336858	1.48893	up	0.919564	1.02292	down	0.315477	1.22261	down	0.701077	1.03188	down	0.218674	1.08515	up	0.0532215	1.57163	down	0.0315835	1.67753	down	-4.52968	-4.5479	-4.67877	0.0813317	-4.76881	-4.53466	-4.58871	0.122596	-4.5526	-4.45447	-4.39559	0.0793161	-4.07328	-4.10763	-3.8526	0.1384	-4.46359	-4.95559	-4.57111	0.258665	-4.64419	-4.60356	-5.02479	0.23236
A_84_P89829	AT5G22700	F-box/FBD/LRR-repeat protein	0.94796	1.05225	up	0.908922	1.03009	down	0.628261	1.18481	down	0.91463	1.0202	down	0.59249	1.13347	up	0.882022	1.10581	down	0.889963	1.09992	down	-0.375655	-0.399625	-0.396805	0.0131009	-0.428781	-0.737536	-0.0923367	0.322699	-0.529363	0.285338	-0.385826	0.434895	0.307731	0.378866	-1.63825	1.1446	-0.512254	-0.475382	-0.399321	0.0575887	-0.299221	-0.496559	-0.56805	0.139238
A_84_P595774	AT5G22720	putative FBD-associated F-box protein	0.729709	1.06531	down	0.379961	1.14075	down	0.959269	1.01118	up	0.00120308	2.46611	down	0.00251006	3.02144	down	0.013244	2.64076	down	0.00931601	2.80487	down	-2.5916	-2.51241	-2.67734	0.0824868	-3.815	-3.91421	-3.95885	0.0736344	-3.96729	-4.21234	-4.38743	0.21104	-2.98561	-2.47315	-2.59639	0.267488	-3.96612	-3.98911	-4.30279	0.188089	-3.98816	-4.21599	-4.31479	0.167506
A_84_P589527	AT5G22730	FBD-associated F-box protein	0.108277	1.36201	up	0.124778	1.07193	down	0.135387	1.13734	down	0.002735	1.11301	down	0.219247	1.05778	down	0.0275581	1.62498	down	0.025535	1.63858	down	-0.815059	-0.773498	-0.801294	0.0211717	-0.953417	-0.949349	-0.950487	0.00209847	-0.824764	-0.963841	-0.844344	0.0752833	-0.616012	-0.209159	-0.227458	0.229796	-1.08748	-0.992572	-1.07385	0.0513155	-1.01406	-1.05955	-1.11635	0.0512532
A_84_P827497	AT5G22730	FBD-associated F-box protein	0.358324	1.28482	up	0.0135882	1.42646	down	0.315214	1.20724	down	0.514575	1.05795	up	0.840669	1.02766	up	0.0637338	1.73236	down	0.119568	1.50934	down	-5.28786	-5.04632	-5.26179	0.132569	-5.0301	-5.19175	-5.13029	0.0815955	-4.96072	-5.37878	-5.13839	0.209816	-5.26309	-4.70795	-4.54022	0.378344	-5.70411	-5.54904	-5.63631	0.0777374	-5.47815	-5.49219	-5.32267	0.0940781
A_84_P14923	AT5G22740	cellulose synthase-like A02	0.0236685	1.80736	up	0.981293	1.00374	down	0.651534	1.12802	down	0.00374281	1.8983	up	0.00695437	2.43898	up	0.745742	1.0464	up	0.292779	1.19632	up	-0.476924	-0.435782	-0.432382	0.0247932	0.482091	0.620297	0.326655	0.146905	0.681703	1.17238	0.659662	0.289865	0.630953	0.273519	0.312088	0.196181	0.311805	0.526243	0.574829	0.139956	0.805433	0.752883	0.434058	0.200969
A_84_P15869	AT5G22750	DNA/RNA helicase protein	0.936639	1.0838	down	0.914523	1.03146	down	0.493402	1.09134	up	0.710027	1.03269	down	0.041231	1.27387	down	0.985145	1.01748	up	0.935266	1.077	down	-3.09986	-3.36135	-3.2366	0.130794	-3.19295	-3.36102	-3.28307	0.084106	-3.60729	-3.4861	-3.65208	0.0858698	-2.46026	-5.06039	-2.52548	1.48272	-3.72404	-3.20757	-3.03951	0.356735	-3.46164	-3.31425	-3.59128	0.138613
A_84_P556615	AT5G22760	PHD finger family protein	0.17804	1.16811	up	0.774033	1.03701	down	0.577426	1.05626	up	0.0682297	1.10284	down	0.27619	1.04387	up	0.0743208	1.33591	down	0.593383	1.05942	down	0.653029	0.68912	0.705811	0.0269783	0.460082	0.588178	0.576035	0.0707118	0.691595	0.726975	0.815222	0.0636694	0.760204	1.06119	0.899099	0.150644	0.314009	0.619513	0.533494	0.157536	0.801589	0.727309	0.941788	0.108914
A_84_P834614	AT5G22760	PHD finger family protein	0.390832	1.37113	up	0.422613	1.30257	down	0.396152	2.6276	up	0.414038	1.2173	up	0.334446	2.17097	down	0.266185	1.46717	down	0.691847	1.13285	down	-1.19539	-1.05553	-1.01573	0.094361	-0.757948	-1.24513	-0.4125	0.418322	-3.62883	-2.22677	-0.766069	1.43148	-0.686247	-1.14141	-0.0729094	0.536198	-1.37308	-1.06455	-1.12204	0.164072	-0.889767	-0.773326	-0.777347	0.066097
A_84_P834703	AT5G22760	PHD finger family protein	0.00409471	1.72017	up	0.438884	1.14724	down	0.799674	1.01539	up	0.0195176	1.31655	up	0.00140683	1.49726	up	0.0346103	1.49895	down	0.0621191	1.13146	down	-4.55508	-4.50793	-4.44919	0.0530479	-4.20649	-4.13778	-3.97766	0.117419	-3.89069	-3.92439	-3.95015	0.0298178	-3.70421	-3.68776	-3.77259	0.044987	-4.43106	-4.06	-4.42536	0.212608	-3.98513	-3.86377	-3.85021	0.074292
A_84_P501632	AT5G22770	alpha-adaptin	0.0157246	1.96136	up	0.812415	1.08381	down	0.73117	1.27729	up	0.00160049	2.62941	up	0.578249	1.32814	up	0.443655	1.23694	up	0.22745	1.15617	down	-2.67287	-2.65401	-2.5399	0.0719442	-1.21696	-1.35461	-1.11101	0.122143	-1.20467	-3.08053	-2.35336	0.945794	-1.75799	-1.45658	-1.73666	0.168201	-1.85115	-1.05948	-1.12027	0.44057	-1.96363	-1.77595	-1.8397	0.0954327
A_84_P766544	AT5G22770	alpha-adaptin	0.219313	1.1399	up	0.586995	1.11255	down	0.0862607	1.30988	down	0.0073822	1.5265	up	0.180097	1.1272	up	0.278681	1.20367	up	0.0322343	1.32464	down	0.605327	0.66735	0.73989	0.0673502	1.25372	1.18248	1.40705	0.114759	0.915448	0.690058	0.925303	0.133065	0.95172	0.91734	0.710242	0.130629	0.897311	1.38969	1.09462	0.247801	0.427021	0.401481	0.534012	0.0703134
A_84_P820657	AT5G22770	alpha-adaptin	0.442368	2.50515	down	0.876138	1.05092	down	0.146949	3.03282	up	0.0735055	1.4748	up	0.0465182	3.32836	down	0.257914	3.51558	up	0.432202	2.28271	up	-5.6875	-5.73752	-5.68498	0.0296346	-5.09511	-5.47272	-4.86063	0.308822	-7.8993	-6.49813	-7.91701	0.814125	-7.89593	-4.97965	-8.20911	1.78102	-5.5002	-4.94592	-5.19729	0.277535	-5.81507	-5.97455	-5.72284	0.127343
A_84_P248315	AT5G22780	AP-2 complex subunit alpha-2	0.198937	12.0251	down	0.717372	1.08626	down	0.617571	3.09768	up	0.0141461	1.66431	up	0.431568	3.5498	down	0.110809	18.4243	up	0.166394	10.4935	up	1.32549	1.23768	1.46066	0.112329	2.15376	1.87321	2.20163	0.177412	1.08548	-3.87689	1.33203	2.93879	0.215199	-5.00663	-1.94868	2.62364	1.67867	2.19946	1.99238	0.26221	1.04723	1.13346	1.2535	0.103598
A_84_P769288	AT5G22788	other RNA	0.102163	1.52292	up	0.00143037	1.97596	up	0.398465	1.22645	up	0.737014	1.02793	down	0.0755299	1.26837	up	0.193506	1.26223	up	0.927647	1.02146	up	-9.45677	-9.21771	-9.41036	0.126768	-9.444	-9.31547	-9.44459	0.0743765	-8.85486	-9.14981	-9.05124	0.150149	-8.55225	-9.07033	-8.64175	0.276915	-8.37066	-8.4238	-8.46194	0.0458455	-8.78719	-8.95171	-8.43353	0.26478
A_84_P830814	AT5G22788	other RNA	0.190023	1.12233	up	0.968252	1.01804	up	0.472309	1.065	up	0.0573309	1.74261	down	0.4654	1.04354	up	0.0531664	1.92114	down	0.893018	1.00986	down	-5.08781	-4.96862	-4.9683	0.0689032	-5.73961	-6.23308	-5.4558	0.393328	-4.96415	-5.01856	-4.85755	0.0819017	-4.79156	-4.78093	-4.95275	0.0962762	-5.50042	-5.5939	-6.2568	0.412364	-4.89823	-4.90094	-4.76854	0.0756696
A_84_P231189	AT5G22790	reticulata-related 1	0.543525	1.14244	up	0.332829	1.16008	up	0.359343	1.32583	up	0.133747	1.27114	up	0.137297	1.39141	up	0.177388	1.29076	up	0.0695531	1.61476	up	-0.968398	-1.32168	-1.10798	0.17793	-0.599175	-0.809415	-0.95111	0.177076	-0.651344	-0.969534	-0.347527	0.311031	-0.679378	-1.22922	-0.913101	0.27595	-0.463507	-0.657585	-0.595933	0.0991667	-0.448748	-0.289757	-0.00922871	0.222543
A_84_P767990	AT5G22791	F-box family protein	0.427696	1.65572	up	0.78408	1.11437	up	0.662822	1.29172	down	0.405949	1.43652	up	0.412167	1.54082	up	0.940945	1.0343	down	0.461948	1.38805	down	-9.56354	-8.5231	-9.40615	0.560811	-9.04279	-8.03338	-8.84889	0.535656	-8.16975	-9.43393	-8.01803	0.777381	-9.29388	-8.17059	-7.84595	0.759789	-8.43848	-8.48265	-8.53525	0.0484466	-8.87599	-8.93107	-8.92253	0.029646
A_84_P789479	AT5G22791	F-box family protein	0.0543137	1.66508	up	0.101758	1.69901	up	0.37974	1.58293	down	0.181787	1.36803	up	0.048841	2.62155	up	0.0560785	1.39591	up	0.971756	1.0054	down	-9.53282	-9.27063	-9.55212	0.157245	-9.22837	-9.17458	-8.59631	0.350428	-7.31499	-8.46427	-8.40505	0.647123	-8.52785	-8.94887	-8.67207	0.21396	-8.17471	-8.24321	-8.28726	0.0567147	-8.63732	-8.83439	-8.7004	0.10064
A_84_P769460	AT5G22792	pseudogene of F-box family protein	0.954933	1.01921	up	0.332919	1.62703	up	0.446554	1.1957	up	0.731326	1.16688	up	0.616053	1.15595	up	0.0113303	1.86276	up	0.0561621	1.35611	up	-8.82419	-9.63697	-9.59427	0.457432	-9.50741	-8.36285	-9.5172	0.66366	-8.81687	-9.30576	-9.30555	0.282201	-9.14784	-9.50957	-9.31565	0.18102	-8.3738	-8.42907	-8.47788	0.0520712	-8.79777	-8.98791	-8.86896	0.0960664
A_84_P182294	AT5G22800	Alanyl-tRNA synthetase, class IIc	0.680831	1.32401	down	0.735998	1.09111	down	0.252181	1.25683	down	0.0691546	1.39945	down	0.0157219	1.3557	down	0.820871	1.15328	down	0.683816	1.28691	down	1.49685	1.40644	1.411	0.0509339	1.09724	1.10529	0.657194	0.256417	1.09451	0.855885	1.04679	0.126269	1.61307	-0.173077	1.65957	1.04491	0.64715	0.726175	1.109	0.247016	0.825053	0.740342	0.44241	0.200979
A_84_P16815	AT5G22810	GDSL esterase/lipase	0.314136	1.18243	up	0.00456214	1.91817	up	0.722553	1.29964	down	0.0345484	1.27821	up	0.100558	2.71563	up	0.0130923	2.07354	up	0.0577423	1.76715	up	-9.73495	-9.74789	-9.67674	0.0379012	-9.29375	-9.27791	-9.52556	0.138636	-7.73289	-7.74446	-9.35836	0.935143	-9.21099	-9.66892	-9.55439	0.238308	-8.37533	-8.42742	-8.47527	0.0499847	-8.36428	-8.97424	-8.63152	0.305757
A_84_P69064	AT5G22820	ARM repeat superfamily protein	0.146837	1.27504	up	0.703718	1.05373	down	0.673627	1.10835	down	0.0033914	1.33088	down	0.193351	1.28587	up	0.0271197	1.78811	down	0.449064	1.09902	down	-4.79135	-4.78253	-4.70288	0.0487288	-5.12896	-5.20933	-5.17561	0.0403553	-4.74817	-4.32389	-4.11648	0.321991	-4.25036	-4.64454	-4.33022	0.208391	-5.16131	-5.11798	-5.46113	0.18687	-4.52563	-4.591	-4.51714	0.0404177
A_84_P830455	AT5G22820	ARM repeat superfamily protein	0.750838	1.27429	up	0.0971398	1.31479	down	0.957579	1.11222	up	0.0751684	1.26451	up	0.754619	1.52241	up	0.675667	1.32496	down	0.675065	1.32878	up	-2.43895	-2.58249	-2.53515	0.0731444	-2.18067	-2.3546	-2.00559	0.174506	-0.556312	-4.77392	-0.407284	2.47918	-2.50971	-3.1218	-0.875991	1.16099	-2.5648	-2.62073	-2.53982	0.0414265	-1.70071	-1.87404	-1.70244	0.0995781
A_84_P832577	AT5G22820	ARM repeat superfamily protein	0.0449494	1.61937	up	0.192414	1.17821	down	0.278409	1.2894	down	0.245983	1.12958	up	0.00859899	2.13049	up	0.017797	1.68908	down	0.889947	1.02034	up	-1.48247	-1.66766	-1.62402	0.0968164	-1.5697	-1.27033	-1.40678	0.14988	-0.442375	-0.774485	-0.283747	0.250427	-1.10879	-0.880064	-0.69901	0.205353	-1.61449	-1.67578	-1.66632	0.0329931	-0.819478	-1.01542	-0.765803	0.13139
A_84_P223569	AT5G22830	magnesium (Mg) transporter 10	0.0600152	1.28483	up	0.896779	1.0297	up	0.73482	1.06862	down	0.0571784	1.18106	down	0.0516445	1.2986	up	0.0766433	1.47369	down	0.679018	1.05729	down	2.3303	2.28011	2.33548	0.0305818	2.13953	2.14428	1.94184	0.115533	2.48919	2.74662	2.84095	0.182071	2.64114	2.56392	2.82556	0.134431	1.94921	1.9817	2.42144	0.263766	2.7957	2.42202	2.5718	0.18806
A_84_P848297	AT5G22830	magnesium (Mg) transporter 10	0.0720959	1.55194	up	0.608955	1.12349	down	0.666981	1.25131	down	0.157883	1.09163	down	0.296207	1.48474	up	0.0487243	1.90336	down	0.188557	1.30794	down	-0.0841846	-0.146874	-0.172729	0.0455311	-0.32803	-0.160469	-0.294741	0.088707	1.08831	0.462898	-0.24436	0.666755	0.47848	0.248812	0.77115	0.261801	-0.619957	-0.589065	-0.0781784	0.30427	0.300023	-0.0709372	0.107455	0.185525
A_84_P17761	AT5G22840	protein kinase family protein	0.00493926	89.5001	down	0.305861	18.0439	up	0.279098	5.48224	up	0.145074	29.6612	down	0.0398843	19.3853	down	0.00492623	54.446	up	0.00445339	25.311	up	-1.05165	-1.1417	-1.08085	0.0459408	-1.75412	-8.57232	-7.61927	3.69224	-7.54119	-4.46781	-4.09588	1.89095	-7.69291	-8.14182	-6.89092	0.633699	-1.65314	-1.84358	-1.92867	0.141085	-3.01882	-2.97178	-2.74998	0.143571
A_84_P19653	AT5G22850	aspartyl protease family protein	0.571868	4.02253	down	0.843419	1.1183	up	0.932235	1.0763	up	0.435683	1.3881	down	0.154165	2.5376	up	0.583785	3.24068	up	0.288197	10.9864	up	-0.000660896	0.0812883	-0.0587788	0.0703706	-0.195341	0.109818	-1.31196	0.748487	2.05444	1.87482	0.122974	1.06707	-6.28088	0.163007	0.115411	3.70672	-0.293432	-0.281214	-0.338921	0.0304099	1.58981	1.18396	1.59671	0.23633
A_84_P603792	AT5G22860	Serine carboxypeptidase S28 family protein	0.562856	1.10209	down	0.387521	1.65675	down	0.612368	1.52568	up	0.762409	1.11215	down	0.0194207	6.81894	up	0.149096	1.67187	down	0.00629959	11.4657	up	-1.75086	-1.94512	-2.0121	0.135687	-2.64705	-1.42133	-2.09974	0.614029	0.0923214	0.624674	1.88357	0.919853	-1.79726	-2.16029	-2.17127	0.212836	-2.27504	-2.81378	-3.26438	0.495323	0.951219	1.39426	2.08345	0.570557
A_84_P597565	AT5G22870	late embryogenesis abundant hydroxyproline-rich glycoprotein	0.984509	1.00733	down	0.196117	1.43792	up	0.520983	1.36413	down	0.130046	1.59332	down	0.108826	1.68781	down	0.69157	1.10001	down	0.0772627	2.28564	down	-5.75255	-6.19111	-6.51934	0.384715	-7.14256	-6.75921	-6.57734	0.288533	-7.18839	-6.54193	-6.99812	0.33222	-5.82848	-6.10319	-6.56293	0.371092	-6.48772	-6.11353	-6.30589	0.187121	-7.16612	-6.9573	-7.94897	0.52279
A_84_P584204	AT5G22875	hypothetical protein	0.0610962	1.17819	up	0.36614	1.05637	up	0.0815509	1.24342	down	0.00241294	1.41269	down	0.0153561	1.17302	up	0.00759878	1.5756	down	0.0415604	1.2489	down	0.420364	0.43622	0.419022	0.00956556	-0.140767	-0.0146284	-0.0643349	0.0635395	0.584966	0.65617	0.725153	0.0700966	0.611557	0.766217	0.607562	0.0904684	0.048398	-0.0501995	0.0194273	0.0506765	0.440129	0.250835	0.332383	0.0949486
A_84_P787283	AT5G22875	hypothetical protein	0.114562	11.2031	down	0.244812	1.48459	down	0.0364925	6.09108	up	0.179771	1.15311	down	0.00491004	10.183	down	0.138988	6.54431	up	0.128158	6.70128	up	-2.51083	-2.57755	-2.54951	0.0335007	-2.70927	-2.60629	-2.93891	0.17028	-6.46171	-6.04388	-5.17658	0.655533	-4.99172	-4.9246	-8.17906	1.85989	-2.9129	-3.3492	-3.70256	0.395557	-3.18197	-3.36735	-3.31275	0.0952627
A_84_P21545	AT5G22880	histone B2	0.064035	2.39549	up	0.753488	1.03623	down	0.40725	1.29556	down	0.0802151	1.24531	up	0.0451032	1.60496	up	0.0644158	1.9933	down	0.0904866	1.9337	down	1.32715	1.19523	1.46119	0.132981	1.78299	1.60618	1.54393	0.124019	1.96891	2.31631	1.74597	0.287422	2.94816	2.04586	2.77053	0.47799	1.69332	1.50694	1.57881	0.0940014	1.81254	1.77139	1.32652	0.269513
A_84_P22491	AT5G22890	zinc finger-like protein	0.413126	1.70207	up	0.285922	1.73256	down	0.977854	1.04807	down	0.214052	2.03351	down	0.703819	1.5521	down	0.0162991	5.9967	down	0.0455869	2.76878	down	-5.34005	-6.82536	-5.78914	0.761748	-7.47493	-6.36428	-7.18726	0.576422	-7.79068	-4.31098	-7.75556	1.99894	-5.06138	-4.72085	-5.87044	0.590494	-8.1895	-7.60368	-7.612	0.33585	-6.85205	-6.74998	-6.4584	0.204287
A_84_P23437	AT5G22900	cation/H+ exchanger 3	0.849191	1.06041	up	0.00549548	1.98602	up	0.0688856	1.42272	up	0.787036	1.06762	up	0.777907	1.0677	up	0.013381	1.99952	up	0.0595145	1.4325	up	-9.6808	-8.9761	-9.66352	0.401961	-9.19529	-9.33516	-9.50678	0.156015	-9.18262	-9.46918	-9.38509	0.147298	-9.12625	-9.58378	-9.35653	0.228764	-8.30107	-8.36002	-8.4065	0.0528383	-8.76096	-8.9444	-8.80559	0.0956615
A_84_P62170	AT5G22910	cation/H+ exchanger 9	0.154425	2.14851	up	0.474266	2.07344	up	0.631681	1.47656	down	0.241855	2.04904	up	0.130762	2.64458	up	0.331526	1.97744	up	0.672619	1.19959	down	-9.33174	-8.60579	-9.22462	0.391882	-7.49622	-9.13048	-7.43062	0.963037	-6.74575	-8.64382	-7.56347	0.952058	-8.22259	-7.29373	-8.33582	0.571777	-6.98384	-5.93842	-7.97898	1.02039	-8.64726	-8.27934	-7.71316	0.470545
A_84_P10198	AT5G22920	ring finger and CHY zinc finger domain-containing protein 1	0.867537	1.16561	down	0.378354	1.70194	up	0.919657	1.18159	up	0.00323422	17.0978	down	0.0626873	14.1353	down	0.0599534	8.61874	down	0.0522237	10.2633	down	2.99738	2.7587	2.06924	0.481971	-1.2239	-1.31308	-1.92493	0.381608	-3.39892	0.406821	-0.646282	1.9651	2.68882	0.976339	3.49691	1.28704	-1.5183	-0.131076	-0.510978	0.716873	-0.230698	-0.856553	-1.82895	0.805365
A_84_P814618	AT5G22920	ring finger and CHY zinc finger domain-containing protein 1	0.548887	1.27875	up	0.239944	2.01396	up	0.872266	1.31858	up	0.002929	16.9603	down	0.0789909	12.7818	down	0.0126844	10.7688	down	0.0112938	12.3958	down	0.625885	0.397563	-0.357556	0.514699	-3.71286	-3.69323	-4.18029	0.275716	-1.85723	-5.81191	-2.69304	2.08429	0.397102	0.369144	0.963842	0.33557	-3.64109	-2.30075	-2.61443	0.701064	-2.35722	-2.92347	-3.88455	0.772123
A_84_P210848	AT5G22930	hypothetical protein	0.883602	1.09493	up	0.505752	1.36073	down	0.456491	1.17137	down	0.0148889	5.02084	down	0.0318812	2.55075	down	0.022677	7.48053	down	0.0550978	3.27149	down	-3.9169	-4.96874	-4.5847	0.532265	-6.35352	-6.92443	-7.17618	0.421524	-5.85737	-5.96145	-5.70429	0.129355	-3.56513	-5.06656	-4.44614	0.754475	-7.12689	-7.79819	-6.86218	0.482501	-6.14344	-5.80388	-6.26037	0.237122
A_84_P174931	AT5G22940	FRA8 homolog	0.107561	1.90344	up	0.249067	1.19763	down	0.878907	1.07232	down	0.000939406	3.85696	down	0.00350528	5.00568	down	0.00769179	8.79242	down	0.0078654	10.2171	down	-1.92714	-2.12463	-2.1526	0.122889	-4.07645	-3.95984	-4.01047	0.0584737	-4.57752	-3.96284	-4.63471	0.372495	-1.29217	-1.50694	-0.619425	0.463032	-4.41335	-4.05889	-4.35507	0.190072	-4.02381	-4.50775	-4.94572	0.461142
A_84_P198614	AT5G22950	vacuolar protein sorting-associated protein 24-1	0.0729747	1.98222	down	0.614934	1.05452	down	0.589512	2.38271	up	0.215071	1.09984	up	0.604432	1.78194	down	0.0415205	2.06741	up	0.0200896	2.65051	up	-0.00567532	0.00393867	0.161938	0.0941189	0.192557	0.102365	0.277164	0.0874148	0.728649	0.0739651	-3.14276	2.07218	-0.67728	-0.72269	-1.40117	0.405467	0.25041	0.0461588	0.0457687	0.118037	0.489748	0.360787	0.567135	0.104242
A_84_P11144	AT5G22960	alpha/beta-Hydrolases superfamily protein	0.403561	1.81519	up	0.114721	1.48029	down	0.388749	1.58405	down	0.495513	1.38693	up	0.141564	2.38821	up	0.139708	1.93737	down	0.692345	1.20397	down	-9.05388	-7.6343	-7.63861	0.818353	-7.51236	-7.95108	-7.44765	0.273891	-7.33801	-6.34051	-6.88047	0.499318	-7.49245	-6.49198	-7.762	0.669147	-8.16108	-8.18842	-8.25924	0.0506588	-8.03396	-7.27588	-7.24002	0.448387
A_84_P529136	AT5G22970	hypothetical protein	0.0291902	4.39543	up	0.063849	1.2915	up	0.0244094	7.16095	down	0.00708913	1.4753	up	0.00302986	10.452	up	0.0562167	2.30688	down	0.0291315	3.01141	down	-9.18895	-9.14179	-9.1479	0.0256471	-8.72024	-8.58936	-8.48602	0.11738	-6.11277	-6.04581	-5.16293	0.53012	-7.14447	-7.50307	-6.42311	0.550043	-8.14874	-8.23877	-8.30096	0.0765312	-8.53603	-8.70411	-8.60183	0.0847023
A_84_P12089	AT5G22980	serine carboxypeptidase-like 47	0.0296748	1.93578	down	0.48584	1.42318	up	0.117224	2.09722	up	0.0806617	2.32847	down	0.00457874	2.25591	down	0.252797	1.18317	up	0.0930647	1.7996	up	-7.59593	-7.18336	-7.39647	0.206319	-8.92081	-7.84112	-9.07198	0.67127	-8.57953	-8.64296	-8.4744	0.0851385	-8.321	-8.49314	-8.22036	0.137944	-7.87935	-8.19345	-8.23373	0.194021	-7.27537	-7.17293	-8.04316	0.475624
A_84_P13034	AT5G22990	C2H2-like zinc finger protein	0.84614	1.23725	up	0.632992	1.28321	down	0.845264	1.12838	up	0.725677	1.40334	up	0.9858	1.01728	up	0.655142	1.13134	down	0.841394	1.07786	down	-9.58316	-9.56077	-6.84577	1.57401	-7.95799	-8.98391	-7.58122	0.72595	-8.28256	-9.43561	-8.1974	0.691606	-8.85244	-8.30911	-7.90675	0.474595	-8.4875	-8.52565	-8.58924	0.0513991	-8.94467	-8.16011	-8.28803	0.420929
A_84_P14924	AT5G23000	myb domain protein 37	0.345937	1.59151	up	0.630688	1.16423	down	0.881851	1.04564	up	0.0899393	1.52512	down	0.896355	1.03773	up	0.0700896	2.82588	down	0.320032	1.46671	down	-5.85844	-6.48995	-6.3988	0.341346	-6.99321	-6.86148	-6.71925	0.137015	-5.85979	-6.11151	-6.61561	0.384868	-5.10802	-5.32546	-6.30251	0.636225	-7.04684	-6.67449	-7.51076	0.41897	-6.12263	-6.07111	-6.2	0.0648757
A_84_P15870	AT5G23010	methylthioalkylmalate synthase 1	0.365949	1.571	up	0.66498	1.14693	up	0.700284	2.05889	up	0.866836	1.05698	up	0.658231	1.80775	down	0.483175	1.29591	down	0.496611	1.37937	down	3.38982	2.48911	2.31402	0.577249	2.75229	2.86628	2.81422	0.0570689	3.3549	-0.907418	3.1829	2.41273	3.81039	2.9032	3.43443	0.455806	2.55461	3.04692	3.42459	0.436248	3.47828	3.09925	2.17845	0.668468
A_84_P784686	AT5G23010	methylthioalkylmalate synthase 1	0.818381	1.13654	down	0.929624	1.03217	up	0.575392	1.3939	down	0.833307	1.07907	up	0.325859	1.44706	up	0.566579	1.26586	up	0.756788	1.17988	up	3.07823	2.14693	1.93541	0.608018	2.40757	2.36264	2.71974	0.194503	3.01032	3.14656	2.60305	0.282794	2.85599	1.99671	1.75392	0.579057	2.11771	2.57197	2.9373	0.410596	3.04048	2.62033	1.66175	0.70667
A_84_P813383	AT5G23010	methylthioalkylmalate synthase 1	0.235076	1.85346	up	0.408106	1.29617	up	0.843717	1.13208	down	0.910886	1.03957	up	0.398495	1.38697	up	0.363243	1.37552	down	0.405907	1.51284	down	2.90898	1.95033	1.82783	0.592014	2.17345	2.31069	2.37098	0.101233	3.01624	2.805	2.2817	0.378158	3.44133	2.64805	3.26842	0.417143	2.21963	2.71663	3.04162	0.413984	3.15682	2.68787	1.72134	0.731973
A_84_P16816	AT5G23020	2-isopropylmalate synthase 2	0.227963	2.08398	up	0.999173	1.00031	down	0.468485	1.45259	down	0.038357	2.96182	down	0.00743876	8.60088	down	0.0154889	6.17431	down	0.00597304	26.0363	down	0.26106	-0.820091	0.133221	0.590767	-1.78134	-1.37832	-1.96561	0.300362	-2.78784	-3.35844	-3.59299	0.414101	1.10373	0.242939	1.40555	0.603286	-1.89171	-1.87104	-1.36386	0.298966	-4.33939	-3.3448	-3.67095	0.507015
A_84_P769173	AT5G23027	hypothetical protein	0.270966	1.25645	up	0.00293448	1.95314	up	0.0827448	1.21584	up	0.0716709	1.15536	up	0.00329622	1.36151	up	0.031439	1.796	up	0.163879	1.31751	up	-9.64829	-9.67422	-9.65339	0.0137376	-9.51298	-9.31956	-9.51833	0.113246	-9.19181	-9.15519	-9.29327	0.071533	-8.99591	-9.55705	-9.43488	0.295097	-8.42643	-8.48452	-8.54253	0.0580502	-8.86595	-9.01944	-8.909	0.0791709
A_84_P17762	AT5G23030	tetraspanin12	0.0839495	1.44606	up	0.0182004	2.09484	up	0.207695	1.27473	down	0.362627	1.05123	up	0.00697309	1.85642	up	0.0865733	1.52286	up	0.965394	1.00709	up	-9.41066	-9.43633	-9.40574	0.0164254	-9.43318	-9.24375	-9.35956	0.0954971	-8.50464	-8.73593	-8.3346	0.201443	-8.72245	-9.16177	-8.77211	0.24059	-8.35929	-8.00907	-8.46762	0.239675	-8.79309	-8.97744	-8.85521	0.0937928
A_84_P768248	AT5G23035	defensin-like protein 267	0.800829	1.23476	down	0.478138	1.69565	up	0.40351	1.67096	down	0.649255	1.30868	down	0.569217	1.36222	up	0.511174	1.59988	up	0.992579	1.00662	up	-8.80518	-7.33125	-8.72045	0.8276	-9.43821	-8.43352	-8.14949	0.677112	-7.1958	-8.2992	-8.02399	0.574327	-9.05421	-7.49167	-9.2237	0.954828	-8.30265	-7.02353	-8.40953	0.771204	-7.98514	-8.94505	-8.81083	0.519807
A_84_P179784	AT5G23040	cell growth defect factor 1	0.0771996	1.41158	up	0.167782	1.17792	up	0.808829	1.0348	down	0.00889375	1.31044	down	0.341194	1.08003	down	0.0342238	1.57037	down	0.0341118	1.57759	down	3.63453	3.67435	3.5822	0.0462166	3.23364	3.3231	3.16419	0.0796628	3.56836	3.62523	3.36426	0.137234	3.92122	4.11923	4.34254	0.210787	3.39511	3.42375	3.61082	0.117149	3.56811	3.51692	3.32479	0.128282
A_84_P18708	AT5G23050	acyl-activating enzyme 17	0.50322	4.32092	down	0.958197	1.03264	up	0.304909	1.16378	up	0.168273	1.91365	down	0.0107941	1.57937	up	0.654527	2.33165	up	0.294994	7.94205	up	0.717102	0.824217	0.75006	0.054862	-0.944742	0.576266	-0.149117	0.760775	1.59661	1.25979	1.41303	0.168641	0.70697	-5.10962	0.360012	3.26267	-0.0236301	-0.33564	-0.0193195	0.181396	1.58383	1.63155	1.71052	0.0639853
A_84_P152528	AT5G23060	calcium sensing receptor	0.113061	1.10837	down	0.561624	1.42111	up	0.935147	1.02274	up	0.0600113	3.14008	down	0.000756914	6.29267	down	0.00381564	1.99355	down	0.00372752	5.55114	down	3.27792	3.3019	3.34601	0.0345404	2.21614	2.06235	0.69494	0.837409	0.477617	0.843594	0.643604	0.183251	3.23064	3.0893	3.16056	0.0706719	2.14198	2.12605	2.22644	0.0539511	0.52458	1.02779	0.509777	0.294894
A_84_P786169	AT5G23060	calcium sensing receptor	0.636644	1.55983	down	0.655797	1.07995	up	0.795272	1.2438	up	0.00346628	2.36894	down	0.022908	7.76205	down	0.683836	1.40629	down	0.153171	4.00082	down	0.320953	0.372947	0.44014	0.0597545	-0.705834	-1.06608	-0.826767	0.183336	-2.74487	-3.53997	-1.45044	1.05466	0.748835	0.371092	-1.91005	1.43852	-0.739361	-0.917639	-0.608808	0.155029	-2.36042	-1.8632	-2.56739	0.361926
A_84_P814104	AT5G23060	calcium sensing receptor	0.0388776	1.13139	down	0.327533	1.19909	up	0.93514	1.03136	up	0.00335818	2.68936	down	0.00178778	6.31803	down	0.00555451	1.98238	down	0.00482924	5.41455	down	1.41271	1.40203	1.48269	0.0438112	0.218632	0.0053196	-0.208308	0.21347	-1.58926	-1.05344	-1.03829	0.313822	1.27454	1.27022	1.21841	0.0312332	0.271284	0.14505	0.385132	0.120094	-1.30119	-0.779472	-1.4667	0.35867
A_84_P814110	AT5G23060	calcium sensing receptor	0.550718	1.37693	down	0.645298	1.05937	up	0.288945	3.4776	up	0.00278481	2.37745	down	0.0163812	21.4832	down	0.313465	1.62987	down	0.0383495	4.4865	down	3.30047	3.36089	3.40947	0.0546039	2.28022	2.09066	1.9517	0.164911	-2.66842	-0.129111	-0.407038	1.39279	3.33094	3.3847	1.97083	0.801233	2.20331	2.12843	2.24046	0.057064	0.606408	1.07104	0.512252	0.299165
A_84_P846067	AT5G23060	calcium sensing receptor	0.320267	1.18951	up	0.265591	1.26476	up	0.661225	1.14014	up	0.00554221	2.53467	down	0.000648645	6.43949	down	0.0114939	2.38386	down	0.00551078	6.71833	down	2.24865	2.31683	2.39917	0.0753695	1.18128	1.05516	0.702816	0.247984	-0.525099	-0.344368	-0.226727	0.150293	2.6724	2.2955	2.74784	0.242331	1.32512	1.20717	1.42355	0.108334	-0.334268	0.243324	-0.437623	0.366966
A_84_P19654	AT5G23070	Thymidine kinase	0.0727766	2.34254	up	0.00771036	1.1798	up	0.0438573	1.51818	down	0.0365983	1.46381	up	0.00288159	2.96302	up	0.283472	1.35642	down	0.52196	1.20026	down	-0.934163	-1.38631	-1.13407	0.226577	-0.602957	-0.629047	-0.573336	0.0278745	0.33301	0.482556	0.431102	0.0759757	0.178969	-0.43095	0.481664	0.464846	-0.37793	-0.387614	-0.324174	0.0341764	-0.273043	-0.273163	-0.0141516	0.149506
A_84_P54800	AT5G23080	SWAP (Suppressor-of-White-APricot)/surp domain-containing protein	0.0609292	1.43333	up	0.928374	1.04415	down	0.0242977	1.496	down	0.536398	1.21532	down	0.00240012	1.66531	up	0.0298182	1.81888	down	0.0764954	1.2876	down	-0.576649	-0.497495	-0.660248	0.0813867	-0.559843	-1.50855	-0.510025	0.562668	0.108553	0.227197	0.137228	0.0619044	-0.269013	0.0442352	0.0485058	0.182099	-1.18012	-0.876637	-0.708664	0.238953	-0.366901	-0.502048	-0.40139	0.0702209
A_84_P20600	AT5G23090	nuclear factor Y, subunit B13	0.112047	1.37948	up	0.45529	1.1327	down	0.0257016	1.76041	down	0.0129454	1.33859	down	0.0110366	1.4961	up	0.0206467	2.09159	down	0.0315515	1.62319	down	0.719068	0.877873	0.771541	0.0809104	0.273288	0.424375	0.408665	0.0830672	1.33446	1.25719	1.52043	0.135308	1.09485	1.51859	1.14741	0.230971	0.431542	0.104407	0.0310898	0.213212	0.633907	0.437622	0.592832	0.103525
A_84_P855936	AT5G23090	nuclear factor Y, subunit B13	0.685912	1.02347	up	0.986013	1.00625	down	0.99423	1.00429	up	0.135047	1.43951	down	0.638433	1.18078	down	0.0516296	1.4825	down	0.0689431	1.20333	down	-1.01011	-0.869089	-0.980435	0.0743487	-1.24146	-1.91194	-1.28296	0.375696	-1.94634	-0.807253	-0.825271	0.652514	-0.967169	-0.873198	-0.918872	0.0469913	-1.21132	-1.56274	-1.68927	0.247635	-1.04748	-1.29934	-1.21353	0.128043
A_84_P592224	AT5G23100	hypothetical protein	0.534454	1.09318	down	0.0960738	1.25266	down	0.396925	1.10886	up	0.00145632	2.78125	down	0.000946762	4.6584	down	0.00583013	3.18701	down	0.00281933	3.84299	down	-2.30258	-2.32555	-2.0985	0.124985	-3.68722	-3.67151	-3.79509	0.0672733	-4.33	-4.46062	-4.59552	0.132769	-2.54723	-2.36653	-2.19844	0.174432	-4.01772	-4.18423	-3.92686	0.130522	-4.22661	-4.37526	-4.33702	0.0771868
A_84_P543325	AT5G23110	hypothetical protein	0.287412	1.25138	up	0.697099	1.13089	down	0.941003	1.0242	down	0.204691	1.23374	up	0.148043	1.4645	up	0.603134	1.14705	down	0.396613	1.14265	up	0.635454	0.323445	0.491557	0.156161	0.793431	1.00979	0.556366	0.226791	0.597633	1.12115	1.38289	0.399834	0.833073	0.53581	1.05214	0.259152	0.179702	0.767504	0.880017	0.376079	0.962099	0.968753	1.06731	0.0589175
A_84_P21546	AT5G23120	photosystem II stability/assembly factor, chloroplast (HCF136)	0.288876	3.27828	down	0.437059	1.16683	up	0.430181	1.4048	down	0.613138	1.05446	up	0.829859	1.05331	up	0.18088	4.03351	up	0.357382	2.45804	up	2.86315	2.75441	2.50165	0.18547	2.81188	2.73886	2.79798	0.0387726	2.44463	3.22565	2.67373	0.401474	2.22726	-0.809816	1.56294	1.59662	2.8854	2.81769	3.3134	0.268796	2.59804	2.39307	1.88182	0.368861
A_84_P279970	AT5G23130	peptidoglycan-binding LysM domain-containing protein	0.74247	1.35566	down	0.668973	1.13619	down	0.165669	1.18884	down	0.0150903	1.39388	down	0.399418	1.09267	up	0.857456	1.16823	down	0.789642	1.24599	up	-0.539163	-0.521282	-0.759941	0.132929	-1.07078	-1.13705	-1.04987	0.0455174	-0.433971	-0.37032	-0.632525	0.136764	-2.67123	-0.243244	-0.222888	1.40771	-1.69419	-1.24694	-0.869196	0.412985	-0.711385	-0.739243	-0.734847	0.014977
A_84_P786870	AT5G23130	peptidoglycan-binding LysM domain-containing protein	0.674976	1.04863	up	0.400684	1.38364	down	0.234573	1.46919	down	0.165234	1.23135	down	0.205821	1.35047	up	0.0978429	1.78661	down	0.09582	1.14081	down	-2.6576	-2.58259	-2.85118	0.138586	-2.99867	-3.19542	-2.79801	0.198706	-2.2075	-1.91627	-2.6672	0.378601	-2.62874	-2.52402	-2.73308	0.104527	-3.95947	-3.44759	-2.99045	0.484769	-2.77639	-2.85955	-2.8201	0.0416002
A_84_P22492	AT5G23140	nuclear-encoded CLP protease P7	0.0543004	1.42983	up	0.0490644	1.22576	down	0.691937	1.0847	down	0.00882959	1.31055	up	0.0730145	1.41493	up	0.0545273	1.33732	down	0.369841	1.09611	down	1.4725	1.33207	1.36589	0.0732955	1.80642	1.81775	1.7168	0.0553056	2.00095	1.58003	2.09169	0.273008	1.98304	1.70995	2.025	0.171075	1.40026	1.56798	1.4917	0.0839755	1.75747	1.77412	1.78921	0.0158779
A_84_P23438	AT5G23150	Tudor/PWWP/MBT domain-containing protein	0.999427	1.00012	up	0.261134	1.26806	down	0.759917	1.0318	down	0.0227246	1.18295	down	0.736702	1.01815	up	0.106092	1.50024	down	0.934865	1.01354	down	-1.721	-1.65418	-1.65731	0.0377034	-2.00595	-1.87937	-1.87433	0.0745784	-1.55254	-1.66987	-1.73225	0.0912438	-1.93765	-1.44231	-1.65199	0.248641	-2.54621	-2.03596	-2.20536	0.259881	-1.76945	-1.73996	-1.58075	0.101507
A_84_P768897	AT5G23155	other RNA	0.113918	1.44271	up	0.939352	1.03077	up	0.0419299	1.41297	down	0.607745	1.04521	up	0.00105673	2.02949	up	0.378093	1.33911	down	0.981455	1.00444	down	-1.35709	-1.31978	-1.38873	0.0345135	-1.45962	-1.16467	-1.24995	0.151786	-0.298885	-0.428802	-0.27457	0.0829223	-1.0912	-0.53474	-0.853313	0.279204	-1.76582	-1.16379	-0.813484	0.48168	-0.709944	-0.905239	-0.883266	0.106976
A_84_P512287	AT5G23160	hypothetical protein	0.979269	1.03033	down	0.273095	2.76255	down	0.237171	3.14065	down	0.0230555	6.29658	up	0.0418772	5.40389	up	0.433225	2.3484	up	0.565802	1.77282	up	-5.64242	-5.42044	-4.77901	0.448361	-2.63257	-3.42702	-1.81857	0.804249	-3.1595	-3.65443	-1.72594	1.00159	-6.30475	-3.44893	-6.21752	1.62421	-3.30005	-3.93344	-5.04267	0.882068	-4.82022	-4.80621	-3.86664	0.546547
A_84_P799096	AT5G23160	hypothetical protein	0.161475	1.8112	down	0.679357	1.1438	up	0.0242977	2.61654	down	0.030621	2.98516	down	0.262215	1.33476	down	0.13759	1.44095	down	0.0395258	1.92826	down	-6.91569	-6.57306	-7.40463	0.417925	-8.03101	-8.7507	-8.8451	0.445275	-7.35673	-7.22954	-7.55687	0.165017	-8.16719	-7.44759	-7.84945	0.360619	-8.26627	-8.3747	-8.40432	0.0726798	-8.65113	-8.8851	-8.76989	0.116994
A_84_P11145	AT5G23170	serine/threonine-protein kinase-like protein	0.851458	1.0365	up	0.221893	1.19647	down	0.896003	1.01671	up	0.425389	1.12377	down	0.0263571	1.62985	down	0.0547532	1.39362	down	0.0157888	1.66157	down	-2.01706	-2.28117	-1.85491	0.215154	-2.39068	-2.13485	-2.13263	0.14835	-2.58981	-2.78009	-2.89745	0.155253	-1.9961	-1.81121	-2.19067	0.189754	-2.35866	-2.56674	-2.5091	0.107439	-2.69116	-2.71213	-2.79234	0.0534031
A_84_P197064	AT5G23180	hypothetical protein	0.337757	1.51265	up	0.00117696	1.89668	up	0.0242977	1.73187	down	0.709363	1.13293	down	0.0745144	2.09208	up	0.390552	1.10676	up	0.123171	1.2522	down	-9.44419	-9.16351	-8.29063	0.601584	-9.14867	-9.13119	-9.15862	0.0138874	-7.98921	-7.85156	-7.86273	0.0764553	-8.22562	-8.58444	-8.29704	0.189933	-8.16036	-8.23039	-8.27731	0.0588574	-8.59868	-8.80308	-8.67873	0.102997
A_84_P12090	AT5G23190	cytochrome P450, family 86, subfamily B, polypeptide 1	0.235382	2.79048	up	0.631419	1.41671	down	0.583406	1.56824	up	0.350666	1.73266	up	0.457641	1.67621	up	0.258257	2.28164	down	0.919094	1.06155	down	-5.09837	-6.97375	-6.02985	0.937701	-5.63231	-4.75838	-5.33232	0.444065	-4.6749	-4.91765	-6.27381	0.861646	-4.5235	-3.81141	-5.32551	0.757494	-5.37409	-5.07687	-6.77968	0.909538	-4.03058	-5.24959	-4.63876	0.609507
A_84_P53560	AT5G23200	hypothetical protein	0.00944627	1.35696	up	0.552945	1.06999	up	0.315751	1.12519	down	0.239301	1.09689	down	0.516216	1.05455	up	0.0123412	1.39107	down	0.0022773	1.44785	down	-0.252666	-0.311731	-0.200342	0.0557286	-0.301842	-0.336692	-0.526472	0.120892	-0.334124	-0.138264	-0.0624485	0.140188	0.191636	0.152809	0.211939	0.0300446	-0.191762	-0.394512	-0.285938	0.10146	-0.386884	-0.323051	-0.335408	0.0338554
A_84_P787014	AT5G23200	hypothetical protein	0.237017	1.12116	up	0.827988	1.0283	down	0.542907	1.07582	down	0.0618679	1.16807	down	0.293258	1.08758	down	0.0487243	1.34665	down	0.0350255	1.31179	down	-1.43812	-1.47203	-1.38693	0.0428428	-1.539	-1.74816	-1.68232	0.106944	-1.69866	-1.52799	-1.43379	0.134265	-1.12706	-1.37779	-1.29726	0.128008	-1.58867	-1.84725	-1.65431	0.134409	-1.73725	-1.58637	-1.65312	0.0756074
A_84_P13035	AT5G23210	serine carboxypeptidase-like 34	0.397723	1.2134	down	0.284867	1.63028	up	0.86303	1.14891	down	0.0124133	3.04781	down	0.046833	4.34301	down	0.195888	1.54071	down	0.0105523	4.11217	down	1.62925	1.83945	1.83927	0.121307	0.483093	0.312816	-0.311256	0.418221	-1.4729	0.396583	0.0282021	0.990284	1.85507	1.29372	1.32202	0.31624	0.438828	0.88596	1.27523	0.418533	-0.402862	-0.316546	-0.929488	0.331784
A_84_P768236	AT5G23212	putative defensin-like protein 271	0.0563036	2.36671	up	0.075	1.53618	up	0.204548	1.265	down	0.232957	1.43124	up	0.0431375	2.09169	up	0.320229	1.07644	down	0.0159115	1.43132	down	-8.71945	-9.48276	-9.49171	0.443304	-8.8803	-8.8317	-8.43012	0.247079	-8.36331	-8.16856	-7.96804	0.197643	-8.08107	-8.02378	-7.86043	0.114492	-8.04761	-8.09892	-8.13756	0.0451222	-8.46239	-8.59801	-8.45691	0.0799302
A_84_P154335	AT5G23220	nicotinamidase 3	0.690332	1.24298	down	0.586222	1.42742	up	0.798586	1.12861	up	0.845755	1.14401	up	0.921104	1.0582	up	0.00971322	2.02976	up	0.0307963	1.48448	up	-9.67843	-8.22291	-9.59107	0.816297	-9.51189	-9.47569	-7.92253	0.907347	-9.3223	-8.37468	-9.5506	0.623553	-9.29405	-9.66121	-9.47857	0.18358	-8.40359	-8.45733	-8.50897	0.0526897	-8.8301	-9.00567	-8.88817	0.0894453
A_84_P100706	AT5G23230	nicotinamidase 2	0.932592	1.0169	up	0.937287	1.025	down	0.134936	1.33112	down	0.0309533	1.37653	down	0.00793016	1.79197	up	0.211498	1.43478	down	0.146275	1.32384	up	-3.48228	-3.31277	-3.52088	0.110707	-3.86393	-3.78007	-4.05503	0.140921	-2.44607	-2.56831	-2.77692	0.167293	-3.6023	-3.1046	-3.5365	0.27036	-3.90475	-4.31964	-3.5815	0.370015	-2.88162	-3.0953	-3.05229	0.113018
A_84_P766827	AT5G23235	nicotinamidase 2	0.928116	1.10571	down	0.221369	1.29479	down	0.497303	1.15302	down	0.012167	1.54342	down	0.0729054	1.36772	down	0.536492	1.80735	down	0.710026	1.42624	down	-3.81427	-3.7149	-3.69732	0.0630593	-4.53224	-4.22186	-4.35077	0.155934	-4.39815	-4.2642	-3.91945	0.246962	-3.33927	-2.59626	-5.72587	1.63516	-4.80926	-4.91084	-4.50294	0.212339	-4.2865	-4.4185	-4.49305	0.1046
A_84_P297344	AT5G23240	DNAJ heat shock N-terminal domain-containing protein	0.582788	1.1791	down	0.332279	1.3764	down	0.594004	1.6854	up	0.0871368	1.66608	down	0.18006	2.7381	down	0.0584733	1.94487	down	0.267155	1.37783	down	2.91325	3.23836	3.3211	0.215594	2.21643	2.86178	2.18514	0.381946	2.34874	0.27968	2.48476	1.23571	2.77501	3.36965	2.61498	0.397647	2.20325	1.83721	1.84017	0.210482	2.58482	2.6239	2.16374	0.255141
A_84_P13980	AT5G23250	Succinyl-CoA ligase [GDP-forming] subunit alpha-2	0.556368	4.10563	down	0.71766	1.07731	down	0.0303415	1.17686	up	0.0229095	1.4654	down	0.00136318	1.92111	down	0.647137	2.60066	up	0.659775	2.51509	up	-0.033309	-0.19147	-0.0758762	0.0818422	-0.819979	-0.475698	-0.658861	0.172258	-1.0379	-1.09523	-0.993348	0.0510719	-6.29601	-0.0983057	-0.0191565	3.60131	-0.519525	-0.785285	-0.972019	0.227394	-0.827192	-0.80625	-0.788199	0.0195148
A_84_P767969	AT5G23260	K-box region and MADS-box transcription factor family protein	0.594339	1.38078	up	0.63693	1.34009	up	0.609396	1.39925	down	0.766465	1.18708	up	0.503308	1.4668	up	0.736722	1.1521	up	0.486968	1.31718	down	-9.74373	-8.65342	-8.68541	0.620462	-9.45911	-7.86327	-9.01794	0.824076	-8.37051	-9.37392	-7.6801	0.851715	-9.27115	-7.92267	-8.4923	0.676939	-8.48735	-8.52806	-8.05791	0.260484	-8.94602	-8.97913	-8.95333	0.0173989
A_84_P787281	AT5G23260	K-box region and MADS-box transcription factor family protein	0.170093	1.38598	up	0.692583	1.25636	up	0.814748	1.55562	down	0.821239	1.10532	up	0.5993	2.00415	up	0.992524	1.00195	up	0.819508	1.0758	down	-8.49309	-8.47424	-8.69989	0.125191	-7.94215	-7.98692	-9.30475	0.774095	-8.75141	-9.18055	-4.72629	2.45717	-8.41403	-7.94959	-7.89087	0.2866	-8.19678	-7.84009	-8.2092	0.209611	-7.80777	-8.05644	-8.70651	0.464071
A_84_P16817	AT5G23270	sugar transporter 11	0.0439856	1.51402	up	0.057508	2.99575	up	0.675915	1.60878	down	0.00543769	1.13736	up	0.20907	2.97661	up	0.0732619	2.25048	up	0.362758	1.22206	up	-9.53117	-9.59351	-9.55781	0.0312787	-9.38193	-9.35586	-9.38761	0.0169297	-6.28161	-8.84324	-8.83662	1.47705	-8.80128	-9.1724	-8.91367	0.190309	-7.23805	-7.7508	-8.38781	0.575999	-8.31456	-8.91552	-8.7893	0.316874
A_84_P308743	AT5G23280	transcription factor TCP7	0.053364	1.41832	up	0.697298	1.06992	up	0.226403	1.17394	down	0.00257972	2.6774	down	0.000775472	3.6316	down	0.00569491	3.54926	down	0.00200458	6.0467	down	2.03837	1.92965	1.84974	0.0946804	0.384247	0.701836	0.469175	0.164421	-0.0163984	0.0813255	0.171016	0.0937358	2.43697	2.29357	2.59978	0.153203	0.496142	0.53256	0.819058	0.176863	-0.0534182	-0.113647	-0.291057	0.123541
A_84_P17763	AT5G23290	prefoldin 5	0.0206033	1.62985	up	0.155927	1.15926	up	0.167014	1.2778	down	0.0109352	1.17016	down	0.379524	1.09402	down	0.0158933	1.64517	down	0.00445388	2.27843	down	1.20048	1.16079	1.19986	0.0227363	1.02239	0.930706	0.927906	0.0537588	1.25141	0.887008	1.03379	0.183345	1.88158	1.74682	2.04693	0.150315	1.27703	1.0571	1.18648	0.110533	0.635029	0.774297	0.701892	0.0696523
A_84_P18709	AT5G23300	pyrimidine d, dihydroorotate dehydrogenase	0.0563492	1.51453	up	0.30552	1.12739	down	0.648984	1.76722	up	0.0239698	1.41645	down	0.39455	2.16167	down	0.00760341	2.41856	down	0.0237607	1.85259	down	-0.967594	-1.22534	-0.915689	0.165838	-1.48217	-1.60415	-1.52914	0.0615237	-1.506	-4.00412	-0.934953	1.6323	-0.285943	-0.576469	-0.449591	0.14565	-1.56333	-1.84177	-1.72935	0.140076	-1.58811	-1.29027	-1.10225	0.24499
A_84_P20601	AT5G23310	Fe superoxide dismutase 3	0.0960902	2.02017	up	0.805923	1.04084	up	0.153413	1.70007	down	0.0624852	1.34713	down	0.0498259	1.32455	up	0.0312538	2.61463	down	0.0496606	2.5929	down	-0.284451	-0.550924	-0.293164	0.151396	-0.687949	-0.739119	-0.991123	0.162296	0.0308485	0.152637	-0.0955219	0.124086	0.785403	0.113281	1.0162	0.469092	-0.750299	-0.897029	-0.597603	0.149723	-0.6506	-0.401687	-1.15653	0.384644
A_84_P21547	AT5G23320	homolog of yeast STE14 A	0.0116435	1.55925	up	0.334204	1.09334	down	0.219449	1.1962	down	0.00266231	1.31961	down	0.0117896	1.29053	up	0.00573528	2.24966	down	0.0237538	1.44528	down	-2.44545	-2.41629	-2.37257	0.0366809	-2.78345	-2.79376	-2.85744	0.0400751	-2.11024	-1.93406	-2.0861	0.0955118	-1.73453	-1.69733	-1.8799	0.0964767	-2.87704	-2.87001	-3.07383	0.115695	-2.27068	-2.17997	-2.45514	0.140223
A_84_P103526	AT5G23330	FAD synthetase RibF1	0.0696598	1.23601	up	0.986264	1.0018	down	0.868011	1.05326	up	0.0878209	1.1938	down	0.303339	1.26972	down	0.0092816	1.4782	down	0.00724155	1.49002	down	-0.970101	-1.03294	-1.1555	0.0942909	-1.32289	-1.18165	-1.4207	0.120176	-1.85465	-1.11545	-1.22198	0.399592	-0.77192	-0.654308	-0.815257	0.0832818	-1.36915	-1.25358	-1.31028	0.0577894	-1.24484	-1.3664	-1.35623	0.0674406
A_84_P22493	AT5G23340	RNI-like superfamily protein	0.143823	1.28619	up	0.677778	1.04273	up	0.217819	1.33882	down	0.0367944	1.22639	down	0.0189872	1.68963	up	0.0370611	1.51273	down	0.897505	1.01914	down	-1.24887	-1.19877	-1.29727	0.0492497	-1.63562	-1.41808	-1.57446	0.112191	-0.628028	-0.206409	-0.640346	0.247054	-1.13146	-0.750128	-0.77403	0.213594	-1.48627	-1.56374	-1.39706	0.0834063	-0.783278	-0.929948	-1.02445	0.121524
A_84_P859566	AT5G23340	RNI-like superfamily protein	0.119702	1.38889	up	0.611925	1.0822	up	0.436563	1.27541	down	0.15171	1.21242	down	0.079428	1.56478	up	0.0427296	1.55602	down	0.457335	1.13205	down	-2.74742	-2.72979	-2.98481	0.142418	-3.03709	-2.9778	-3.28081	0.160586	-1.98325	-1.9618	-2.57907	0.350356	-2.57237	-2.32568	-2.14215	0.215883	-2.9803	-3.13226	-2.84121	0.145571	-2.39832	-2.44075	-2.73792	0.185042
A_84_P23439	AT5G23350	GRAM domain-containing protein / ABA-responsive protein-related	0.971208	1.05651	down	0.751454	1.74021	up	0.664901	1.19769	up	0.648239	1.83169	down	0.0387717	2.42917	down	0.997792	1.00375	up	0.619078	1.91973	down	-4.90855	-5.44869	-5.23333	0.271915	-4.65845	-8.82128	-4.73036	2.38292	-6.47542	-6.96823	-5.98831	0.489961	-4.33522	-7.83471	-3.65856	2.24145	-5.62011	-5.07237	-5.11983	0.303465	-6.51131	-6.05374	-6.08616	0.255333
A_84_P10200	AT5G23360	GRAM domain-containing protein / ABA-responsive-related protein	0.52667	1.35679	up	0.11173	1.34479	down	0.736868	1.13802	down	0.451591	1.24054	down	0.65957	1.17529	up	0.0574439	2.26349	down	0.415336	1.31377	down	-5.14508	-5.74819	-6.08768	0.477407	-6.02501	-6.12537	-5.76348	0.186831	-5.24742	-5.05931	-5.97518	0.483706	-5.26761	-5.73524	-4.6575	0.540435	-6.50187	-6.33273	-6.36138	0.0905224	-5.78161	-5.62449	-5.43539	0.173357
A_84_P11146	AT5G23370	putative GEM-like protein 8	0.695951	1.22398	down	0.80334	1.18922	down	0.0865288	1.93458	down	0.872302	1.10744	down	0.827179	1.08592	up	0.814138	1.07599	down	0.254844	1.45551	down	-7.5186	-7.70173	-8.62133	0.590932	-7.57876	-9.18205	-7.52253	0.942312	-7.42012	-7.97603	-8.08877	0.357967	-8.73138	-8.3056	-7.67944	0.529141	-8.28544	-8.35477	-8.3932	0.0546162	-8.70334	-8.87666	-8.761	0.0882633
A_84_P533595	AT5G23380	hypothetical protein	0.135727	1.42277	up	0.55608	1.17979	up	0.40991	1.3742	down	0.00902541	1.9921	down	0.220334	1.44226	down	0.0280589	2.40237	down	0.0059975	2.81986	down	-1.97393	-2.05012	-2.39122	0.222216	-3.14028	-3.04886	-3.20899	0.0803312	-2.47187	-2.33572	-3.19268	0.460519	-1.85668	-1.53299	-1.49949	0.197267	-3.24221	-2.95236	-2.48798	0.380467	-2.95546	-3.15843	-3.26214	0.155994
A_84_P278420	AT5G23390	hypothetical protein	0.0135207	1.29306	up	0.615526	1.08113	down	0.0838252	1.36606	down	0.20881	1.17859	down	0.00388653	1.76375	up	0.00341508	1.64763	down	0.98316	1.00151	down	-0.979852	-0.994662	-1.0379	0.0301625	-1.48411	-1.16801	-1.07149	0.21583	-0.160384	-0.33826	-0.0578375	0.141887	-0.570898	-0.683113	-0.646026	0.057172	-1.35265	-1.36651	-1.34206	0.0122627	-0.524793	-0.700594	-0.68116	0.0963799
A_84_P826105	AT5G23390	hypothetical protein	0.0242796	37.9502	down	0.332367	1.41238	up	0.450098	6.42974	up	0.0281286	2.38649	down	0.252115	7.85709	down	0.017732	22.4598	up	0.0133772	31.056	up	-1.36731	-1.32827	-1.36037	0.020831	-2.06466	-2.88477	-2.87119	0.469619	-5.96481	-6.29308	-0.720056	3.12713	-6.73098	-7.75838	-5.3047	1.23223	-2.09982	-2.15376	-2.07266	0.0412773	-1.47986	-1.70977	-1.73403	0.140271
A_84_P506968	AT5G23395	protein MITOCHONDRIAL INTERMEMBRANE SPACE ASSEMBLY MACHINERY 40	0.252171	1.09255	up	0.619519	1.06569	down	0.475241	2.64569	up	0.756832	1.02478	down	0.259004	3.0495	down	0.102052	1.19318	down	0.148646	1.2593	down	-2.54293	-2.60326	-2.58022	0.0304457	-2.46388	-2.63075	-2.73774	0.138018	-3.24236	-3.13938	-6.17039	1.72099	-2.49649	-2.51905	-2.32777	0.104534	-2.61849	-2.65819	-2.83107	0.113032	-2.82991	-2.97058	-2.54071	0.219171
A_84_P12091	AT5G23400	leucine-rich repeat-containing protein	0.157812	1.72856	up	0.586718	1.15931	down	0.957586	1.02323	down	0.194008	1.16514	down	0.17251	1.33924	down	0.0642456	2.33486	down	0.0709027	2.36873	down	-2.16786	-2.45518	-2.40727	0.15393	-2.6961	-2.46742	-2.52828	0.118433	-2.50447	-2.66731	-3.12278	0.320488	-1.30967	-2.10502	-1.2469	0.478344	-3.17929	-2.4884	-2.66392	0.359105	-2.47472	-2.63244	-3.28679	0.4306
A_84_P565471	AT5G23405	high mobility group B protein 12	0.120259	2.00149	down	0.942186	1.04152	down	0.489661	2.32415	up	0.0659016	2.26916	down	0.0843605	6.02975	down	0.659034	1.18081	down	0.422923	1.29623	down	-1.14118	-1.19893	-1.1652	0.0290071	-2.09781	-1.8932	-3.06078	0.62349	-2.53045	-5.51202	-3.23913	1.55767	-2.78547	-1.74109	-1.98197	0.546867	-2.05607	-2.41004	-2.76177	0.352855	-2.55211	-2.48645	-2.59293	0.0537205
A_84_P553059	AT5G23410	FUNCTIONS IN: molecular_function unknown; INVOLVED IN: biological_process unknown; LOCATED IN: cellular_component unknown; BEST Arabidopsis thaliana protein match is: FKF1 (FLAVIN-BINDING, KELCH REPEAT, F BOX 1); signal transducer/ two-component sensor/ ubiquitin-protein ligase (TAIR:AT1G68050.1); Has 53 Blast hits to 53 proteins in 8 species: Archae - 0; Bacteria - 0; Metazoa - 0; Fungi - 0; Plants - 53; Viruses - 0; Other Eukaryotes - 0 (source: NCBI BLink).	0.86264	1.03409	up	0.532512	1.09214	down	0.67354	1.65636	up	0.059233	1.24121	up	0.973866	1.02929	up	0.601026	1.09903	up	0.0455433	1.64867	up	0.344607	0.49525	0.512235	0.0922682	0.706183	0.908452	0.672687	0.127554	1.43112	-1.33818	1.3841	1.58546	0.207478	0.753411	0.536285	0.274864	0.687598	0.467896	0.750361	0.148321	1.30749	1.0638	1.28979	0.135872
A_84_P769447	AT5G23413	unknown pseudogene	0.148038	1.76096	up	0.00338163	2.02221	up	0.585101	1.50525	up	0.0236977	1.32101	up	0.00298045	1.81398	up	0.192832	1.51699	up	0.486858	1.55057	up	-9.59736	-9.62854	-9.54222	0.0437117	-9.24492	-9.03483	-9.28347	0.133821	-8.6065	-8.85879	-8.72536	0.126212	-8.86106	-8.23615	-9.22184	0.49871	-8.1522	-8.2296	-8.13361	0.0509124	-8.59698	-8.78167	-7.042	0.955557
A_84_P829677	AT5G23420	high-mobility group box 6	0.780899	1.17564	down	0.966131	1.02329	down	0.880949	1.04906	up	0.256652	1.54707	down	0.935281	1.01335	down	0.570858	1.34659	down	0.717288	1.21707	up	-1.42469	-1.46978	-1.42839	0.0250356	-1.38002	-2.14504	-2.68643	0.656384	-1.42756	-1.76798	-1.18472	0.292987	-2.5676	-1.65393	-0.801671	0.883142	-1.8726	-2.25319	-2.18532	0.202997	-1.34679	-1.12154	-1.70464	0.29405
A_84_P99496	AT5G23420	high-mobility group box 6	0.378907	7.74657	down	0.620773	3.61142	up	0.398802	2.9119	up	0.420709	5.09963	down	0.154091	3.87115	down	0.403511	5.48591	up	0.389487	5.82701	up	-0.932261	-0.998764	-0.878179	0.0603992	-0.835181	-1.59525	-7.42995	3.60815	-4.20042	-3.29258	-1.17449	1.55278	-2.78176	-1.14834	-7.73977	3.43261	-1.27017	-1.65437	-1.37815	0.198142	-1.22403	-1.05975	-1.75784	0.36498
A_84_P242153	AT5G23430	Katanin p80 WD40 repeat-containing subunit B1-1	0.0668055	1.48687	up	0.915522	1.02517	down	0.822719	1.07096	down	0.0102089	1.33636	up	0.0801456	1.62969	up	0.531064	1.14063	down	0.853849	1.02343	up	-1.6604	-1.75772	-1.84112	0.0904456	-1.39485	-1.312	-1.29746	0.0525373	-0.803426	-0.827145	-1.51488	0.404085	-1.18209	-1.3922	-0.968109	0.212049	-1.70788	-1.22079	-1.18324	0.292665	-1.15399	-1.13373	-1.15447	0.0118391
A_84_P13036	AT5G23440	ferredoxin/thioredoxin reductase subunit A (variable subunit) 1	0.13676	1.28163	up	0.147112	1.20838	up	0.63704	7.93375	up	0.0150977	1.2961	down	0.470678	9.62203	down	0.0712948	1.37466	down	0.0395276	1.55435	down	0.879786	0.821024	0.815024	0.0357839	0.507096	0.540072	0.346132	0.10377	0.957441	0.830015	-9.07064	5.75329	1.1065	1.05004	1.43322	0.206865	0.777657	0.611261	0.823609	0.111722	0.500026	0.729514	0.45128	0.14858
A_84_P825884	AT5G23440	ferredoxin/thioredoxin reductase subunit A (variable subunit) 1	0.334023	1.12764	down	0.271601	1.26034	up	0.55394	1.14605	up	0.092037	1.32394	down	0.0390284	1.47471	down	0.565308	1.07347	up	0.364215	1.14113	down	-0.694808	-0.700346	-0.780737	0.0480922	-1.04707	-0.940286	-1.40305	0.242305	-1.31423	-1.51132	-1.03164	0.241107	-0.901297	-0.722315	-1.07219	0.174955	-0.689002	-0.927379	-0.772596	0.120947	-1.06424	-0.932611	-1.27034	0.170226
A_84_P248245	AT5G23450	long-chain base (LCB) kinase 1	0.103921	1.28416	up	0.929971	1.02007	down	0.568399	1.16848	down	0.0408438	1.29359	up	0.0353422	1.74399	up	0.944309	1.01264	down	0.233648	1.16226	up	1.04218	1.09259	1.02202	0.0363482	1.29173	1.38195	1.59724	0.15696	1.66682	2.24329	1.65384	0.336633	1.59555	1.40636	1.23735	0.179198	1.11814	1.5358	1.53096	0.239747	1.62434	1.53622	1.72951	0.096769
A_84_P849164	AT5G23450	long-chain base (LCB) kinase 1	0.0296457	1.60411	up	0.916295	1.02358	down	0.0242977	1.39849	down	0.00853113	1.2014	up	0.000310467	1.90473	up	0.148819	1.36668	down	0.18001	1.17777	down	0.376669	0.351122	0.370728	0.0133687	0.624553	0.574389	0.693719	0.0599164	1.31655	1.30381	1.26692	0.025774	0.844032	1.14121	1.15859	0.176805	0.283459	0.709101	0.799247	0.27548	0.828481	0.733747	0.873421	0.0713005
A_84_P302190	AT5G23460	hypothetical protein	0.36651	6.22156	down	0.576361	1.22757	up	0.378496	3.57029	up	0.976057	1.00675	up	0.204541	3.85351	down	0.268192	7.68896	up	0.328304	5.7643	up	-0.497729	-0.319049	-0.34796	0.0959108	-0.697411	0.0294628	-0.467658	0.371542	-0.257281	-3.28627	-3.45972	1.80094	-5.54873	-3.78791	0.260071	2.9785	0.294001	-0.150796	-0.391405	0.347735	-0.366695	-0.693386	-0.435051	0.172306
A_84_P825311	AT5G23460	hypothetical protein	0.84478	1.06415	down	0.727644	1.09197	down	0.301874	1.1596	down	0.0748696	1.28386	up	0.798439	1.02322	up	0.4902	1.25115	up	0.823154	1.06497	down	-1.24824	-1.06552	-1.20573	0.0956147	-0.848169	-0.620702	-0.969171	0.176925	-1.13017	-1.2794	-1.01057	0.134686	-1.75527	-0.827864	-1.20546	0.46636	-0.623716	-0.973593	-1.22153	0.300353	-1.2807	-1.48156	-1.29879	0.111113
A_84_P560164	AT5G23470	haloacid dehalogenase-like hydrolase superfamily protein	0.256667	1.28113	up	0.789809	1.2406	up	0.782569	1.07329	up	0.310558	1.89423	up	0.0537381	1.59098	up	0.0319292	1.8343	up	0.161421	1.33287	up	-9.71121	-9.73576	-9.71269	0.0137647	-7.54138	-9.28942	-9.56403	1.09713	-9.2396	-9.24494	-8.66535	0.333095	-9.03762	-9.65138	-9.3984	0.308456	-8.43107	-8.48312	-8.54753	0.0583382	-8.90068	-9.02541	-8.91772	0.0676323
A_84_P128501	AT5G23480	SWIB/MDM2, Plus-3 and GYF domain-containing protein	0.0629007	2.29449	down	0.122607	2.45642	down	0.376999	1.68405	up	0.0353194	1.78795	up	0.0346007	3.42463	down	0.255561	1.67009	up	0.651663	1.12831	up	-5.38329	-5.36717	-4.9527	0.244081	-4.19743	-4.66448	-4.32632	0.241216	-6.40385	-6.84806	-7.77909	0.701834	-5.97353	-6.6319	-6.69224	0.398674	-5.34559	-5.33211	-6.40019	0.612805	-6.24585	-6.036	-6.49334	0.228927
A_84_P832786	AT5G23480	SWIB/MDM2, Plus-3 and GYF domain-containing protein	0.758364	1.09073	down	0.026738	1.84638	down	0.684607	1.14122	down	0.586664	1.07523	up	0.0200182	2.17708	down	0.122438	1.57436	down	0.039757	2.27787	down	-5.25196	-5.13284	-4.94061	0.1571	-4.79313	-5.12024	-5.09809	0.182801	-6.1533	-5.92889	-6.61041	0.34732	-4.85971	-5.65559	-5.18598	0.400082	-5.82775	-5.7672	-6.07062	0.160578	-6.31904	-6.22948	-6.71582	0.25884
A_84_P301290	AT5G23490	hypothetical protein	0.379622	1.26895	down	0.248589	1.26138	down	0.745717	1.08363	down	0.367648	1.11599	up	0.0731213	1.50419	up	0.636292	1.12269	up	0.0622849	1.76143	up	-2.9004	-2.78291	-2.82541	0.0594883	-2.56745	-2.91667	-2.54963	0.206957	-2.41367	-2.45797	-1.87012	0.327355	-3.3773	-3.43808	-2.72425	0.395754	-2.9105	-2.94299	-3.18527	0.150142	-2.35445	-2.41419	-2.32073	0.0473299
A_84_P855879	AT5G23490	hypothetical protein	0.275471	1.25867	down	0.939932	1.02721	down	0.224922	1.20269	down	0.741013	1.03053	down	0.23843	1.10739	down	0.565024	1.18902	up	0.759824	1.05815	down	-0.311139	-0.215135	-0.186375	0.0653327	-0.163609	-0.448888	-0.230309	0.149225	-0.392297	-0.515108	-0.24675	0.13434	-0.64138	-0.246325	-0.820643	0.293838	-0.0749254	-0.0704336	-0.813658	0.42781	-0.690626	-0.742427	-0.51991	0.116434
A_84_P767650	AT5G23510	hypothetical protein	0.180976	1.53814	up	0.885926	1.06998	up	0.149078	2.22833	down	0.083396	1.46519	up	0.166522	1.58695	down	0.962782	1.01923	up	0.00825595	5.43925	down	1.59388	1.70317	1.96589	0.191208	2.2136	2.10466	2.59792	0.259122	0.791134	0.786977	1.68604	0.517878	2.32152	2.78309	2.02188	0.383465	2.66465	2.77541	1.76888	0.551933	-0.311359	0.272059	-0.164439	0.303451
A_84_P848384	AT5G23510	unknown protein; BEST Arabidopsis thaliana protein match is: unknown protein (TAIR:AT5G23490.1); Has 35333 Blast hits to 34131 proteins in 2444 species: Archae - 798; Bacteria - 22429; Metazoa - 974; Fungi - 991; Plants - 531; Viruses - 0; Other Eukaryotes - 9610 (source: NCBI BLink).	0.280789	2.34951	down	0.8413	1.09877	down	0.855376	1.07779	down	0.0810539	1.45367	up	0.00633925	4.08176	down	0.165403	3.10839	up	0.369372	1.87242	down	-0.418942	-0.259553	-0.0897141	0.164642	0.336731	-0.00325298	0.517426	0.264369	-2.32852	-2.67215	-1.85511	0.410233	-0.868892	-0.813647	-2.78274	1.12125	0.457284	0.490854	-0.504922	0.56547	-2.69616	-2.01767	-2.46617	0.345063
A_84_P122722	AT5G23520	smr (Small MutS Related) domain-containing protein	0.812772	1.01899	up	0.642506	1.09273	down	0.517625	1.24914	down	0.0685267	1.29681	up	0.226162	1.36722	up	0.244961	1.16465	up	0.272213	1.07413	up	-1.17007	-1.16625	-1.06067	0.0620854	-0.745027	-0.954725	-0.57234	0.191491	-0.486266	-1.18396	-0.373035	0.439163	-1.17858	-0.98808	-1.14891	0.102501	-0.736546	-0.826879	-1.09247	0.185014	-1.03604	-0.981056	-0.988957	0.0297301
A_84_P277210	AT5G23530	carboxyesterase 18	0.0983735	1.85382	up	0.979773	1.00338	down	0.79274	1.06269	down	0.0268104	1.68857	up	0.0107178	2.86386	up	0.656878	1.10157	down	0.113992	1.45371	up	-1.19937	-1.07015	-0.674251	0.273611	-0.249065	-0.169803	-0.257492	0.0483787	0.662539	0.755013	0.192558	0.301604	0.256278	-0.42687	-0.101679	0.341705	-0.331149	-0.04881	-0.310997	0.157514	0.513738	0.406469	0.426752	0.0569859
A_84_P146009	AT5G23535	50S ribosomal protein L24-like protein	0.293992	1.23647	up	0.917781	1.01955	down	0.862622	1.03535	down	0.17818	1.19378	down	0.611887	1.08186	up	0.0752358	1.50493	down	0.29198	1.18331	down	-0.244285	-0.435344	-0.175486	0.134637	-0.4829	-0.409706	-0.729121	0.167336	0.0781708	-0.431755	-0.160985	0.255126	0.271605	-0.243568	0.0355253	0.257886	-0.371489	-0.680896	-0.653137	0.171187	-0.281538	-0.18399	-0.199382	0.052444
A_84_P13981	AT5G23540	26S proteasome non-ATPase regulatory subunit 14	0.0216931	1.32613	up	0.609403	1.0411	up	0.425826	1.15939	up	0.00558256	1.42226	up	0.00251583	2.55258	up	0.116765	1.11658	up	0.00448269	2.23164	up	2.58454	2.63552	2.75946	0.0899605	3.18657	3.12194	3.19558	0.0401644	3.86966	3.96576	4.19996	0.169893	3.06363	3.07406	3.06349	0.00606557	3.31772	3.24472	3.11599	0.102143	4.11939	4.14429	4.41181	0.162122
A_84_P71804	AT5G23550	Got1/Sft2-like vescicle transport protein	0.545673	4.17223	down	0.358084	1.12008	up	0.701142	1.04719	down	0.0074576	1.53883	down	0.00132891	1.70626	down	0.587937	3.03688	up	0.68094	2.33505	up	-0.25454	-0.130312	-0.198074	0.0621998	-0.907625	-0.67871	-0.86208	0.121175	-1.01481	-0.922026	-0.958599	0.0467365	-6.33781	-0.399621	-0.0279493	3.54059	-0.545646	-0.768345	-0.643621	0.111617	-1.02637	-0.880915	-1.18773	0.153476
A_84_P176054	AT5G23570	XS domain-containing protein / XS zinc finger domain-containing protein-related	0.299466	1.2059	down	0.735144	1.04341	down	0.632063	1.08836	up	0.00293765	2.17813	down	0.00106145	2.5178	down	0.0203187	1.88463	down	0.0288183	1.91839	down	-0.421555	-0.34514	-0.484543	0.0698089	-1.56038	-1.3863	-1.67383	0.144823	-1.69134	-1.69793	-1.85846	0.0946396	-0.506769	-0.581616	-0.973189	0.250493	-1.57864	-1.70513	-1.52065	0.0943322	-1.58012	-1.44367	-1.85748	0.210863
A_84_P158215	AT5G23575	transmembrane CLPTM1 family protein	0.0147997	1.57456	up	0.143044	1.18156	down	0.0631819	1.49473	down	0.00965891	1.28057	down	0.016492	1.47493	up	0.00545649	2.38242	down	0.00901556	1.59569	down	1.15316	1.16597	1.04972	0.0637405	0.698898	0.787271	0.812313	0.0595814	1.84766	1.68577	1.51738	0.165155	1.70344	1.73743	1.89283	0.100977	0.389478	0.583548	0.603394	0.118193	1.07172	1.02574	1.21369	0.0979775
A_84_P818543	AT5G23575	transmembrane CLPTM1 family protein	0.0388377	1.44059	up	0.343701	1.09953	down	0.165669	1.71543	down	0.02807	1.19866	down	0.0701582	1.71164	up	0.0103717	1.89865	down	0.0196447	1.44377	down	0.67091	0.655583	0.564644	0.0574418	0.373217	0.445952	0.287686	0.0792192	1.00409	1.35986	1.85333	0.426476	1.08687	1.05688	1.32736	0.148263	0.109915	0.277638	0.308622	0.106908	0.588022	0.610826	0.68272	0.0494242
A_84_P14926	AT5G23580	calmodulin-like domain protein kinase 9	0.589957	1.05953	up	0.68775	1.05985	down	0.965154	1.01118	up	0.545987	1.07133	up	0.922843	1.0098	up	0.60205	1.04817	down	0.834502	1.03764	down	0.0106001	0.0571699	0.235769	0.118861	0.11507	0.394204	0.0924835	0.168058	0.105113	-0.0166292	0.257266	0.137229	0.234655	0.261131	0.0580091	0.110426	0.0934391	0.236817	0.0199356	0.110301	0.126047	0.412975	-0.145162	0.279105
A_84_P72014	AT5G23590	DNAJ heat shock N-terminal domain-containing protein	0.128584	7.47339	down	0.719643	1.31782	up	0.0456436	73.2169	up	0.382263	1.69699	down	0.00992431	109.931	down	0.117919	5.80356	up	0.14009	4.97749	up	0.103215	0.340522	0.0690203	0.147872	-0.11942	-1.80903	0.152266	1.06264	-4.65955	-8.08055	-7.08849	1.76008	-4.51432	-1.28903	-2.38919	1.63956	-0.172185	-0.161221	-0.248311	0.0474341	-0.480647	-0.356965	-0.408663	0.0621177
A_84_P593118	AT5G23600	tRNA 2'phosphotransferase	0.0149597	2.47641	down	0.954063	1.07096	down	0.982028	1.00743	down	0.543336	1.63555	down	0.0603921	1.67694	down	0.21674	1.41379	up	0.0499932	1.46585	up	-3.86468	-4.00727	-3.98185	0.0760514	-3.6829	-6.33654	-3.96367	1.4578	-4.40387	-4.55903	-5.12839	0.381481	-5.51973	-5.16077	-5.09806	0.22752	-4.33852	-5.08919	-4.85213	0.383731	-4.6499	-4.6635	-4.80993	0.0887273
A_84_P586876	AT5G23610	hypothetical protein	0.17963	1.1445	up	0.55908	1.05506	down	0.626873	6.06087	up	0.371345	1.0535	down	0.42399	8.3053	down	0.0507386	1.27212	down	0.00964027	1.56833	down	2.07313	2.14835	2.12975	0.0391785	1.94101	2.13063	2.05402	0.0953886	-6.50988	1.92459	1.77442	4.82687	2.23592	2.45941	2.24006	0.12785	2.03856	1.98185	1.87328	0.0839875	1.62424	1.63574	1.72772	0.0567188
A_84_P851834	AT5G23610	hypothetical protein	0.0660617	1.22611	up	0.26482	1.10542	down	0.0787766	1.28385	down	0.239124	1.05192	down	0.203428	1.09858	down	0.0197812	1.42573	down	0.00545276	1.72931	down	1.61024	1.65468	1.60256	0.0281382	1.52533	1.49772	1.62537	0.0671638	1.43202	1.62678	1.40178	0.122113	1.78788	2.00654	1.95531	0.11436	1.4906	1.4191	1.30494	0.0936447	1.09633	1.09608	1.18674	0.0522682
A_84_P16818	AT5G23630	phosphate deficiency response 2	0.181909	1.10958	up	0.51902	1.17436	down	0.892035	1.0175	down	0.0357414	1.23916	up	0.00202722	1.43121	up	0.798696	1.05155	down	0.0770775	1.26768	up	1.26855	1.27275	1.37742	0.0616826	1.52269	1.73893	1.58521	0.111279	1.82413	1.80058	1.84572	0.0225734	1.53039	1.47271	1.36567	0.0835843	1.01525	1.63798	1.49798	0.326707	1.69787	1.71019	1.98728	0.163652
A_84_P17764	AT5G23650	homeodomain-like transcriptional regulator	0.0039769	3.11759	up	0.00117696	1.64282	up	0.188625	1.39437	down	0.00053362	1.61746	up	0.00423989	2.81779	up	0.117819	1.17326	down	0.0145698	1.54272	down	-9.45231	-9.46049	-9.47176	0.00976584	-8.79754	-8.7438	-8.76202	0.0273299	-8.25824	-7.9301	-7.71253	0.274714	-7.97337	-7.79782	-7.69207	0.142088	-8.00487	-8.05593	-8.09405	0.044746	-8.40602	-8.5374	-8.39628	0.0788148
A_84_P18710	AT5G23660	homolog of Medicago truncatula MTN3	0.496503	5.16798	down	0.416655	1.46245	down	0.525608	2.70019	up	0.157563	1.31086	down	0.328494	2.9451	down	0.638574	2.69579	up	0.464276	4.73822	up	1.61652	1.60305	1.79774	0.108726	1.01602	1.58731	1.24246	0.287681	1.04756	-2.14804	1.44285	1.96904	0.616216	2.06852	-4.77622	3.60643	0.945214	1.16605	0.089366	0.568698	1.14991	1.9053	1.58634	0.379213
A_84_P19656	AT5G23670	long chain base2	0.143046	1.25825	down	0.986381	1.00241	up	0.440636	1.11181	down	0.00277921	1.7847	down	0.00758371	1.78909	down	0.0636745	1.41498	down	0.0157588	1.58086	down	-1.15342	-1.14971	-1.34424	0.111258	-2.0206	-2.08652	-2.0473	0.0331603	-1.94463	-1.97953	-2.24088	0.161907	-1.72546	-1.39832	-1.51788	0.165532	-2.13854	-2.1638	-1.84167	0.179133	-2.146	-2.20296	-2.27481	0.06455
A_84_P65544	AT5G23680	Sterile alpha motif (SAM) domain-containing protein	0.0439856	1.09421	up	0.297067	1.21429	down	0.711078	1.04378	down	0.00143819	1.68117	up	0.00796839	1.25848	up	0.135685	1.26529	up	0.256442	1.10188	up	-0.142561	-0.150002	-0.208291	0.0359942	0.511911	0.608298	0.627324	0.0618769	0.0904312	0.17294	0.23082	0.0705534	-0.043932	-0.0130978	-0.0541677	0.0213786	0.0696688	0.299264	0.538275	0.234319	0.0527277	-0.00254536	0.258537	0.137584
A_84_P20602	AT5G23690	polynucleotide adenylyltransferase family protein	0.0165262	29.1435	down	0.0960738	6.50169	up	0.023838	19.5367	up	0.0172359	12.4684	down	0.00178425	29.7675	down	0.016921	15.197	up	0.0102145	19.1272	up	-0.938164	-1.20065	-1.09318	0.13196	-4.11035	-4.03542	-6.00686	1.11721	-6.62534	-5.69888	-5.59478	0.567333	-5.33222	-5.48051	-7.01458	0.931463	-1.46692	-2.17329	-2.40996	0.490632	-1.83412	-1.66788	-1.55265	0.141505
A_84_P600237	AT5G23700	hypothetical protein	0.712745	1.10062	up	0.896432	1.04849	down	0.866858	1.06979	down	0.393323	1.16045	down	0.803304	1.04451	down	0.354109	1.33914	down	0.535681	1.22983	down	-6.25898	-5.87157	-6.05136	0.193869	-6.03815	-6.26705	-6.52077	0.241417	-5.98029	-5.97129	-6.41879	0.255803	-6.27318	-5.91649	-5.57731	0.34797	-5.89993	-6.46706	-6.66391	0.396663	-5.69613	-6.45528	-6.51093	0.455212
A_84_P594006	AT5G23710	DNA binding / DNA-directed RNA polymerase	0.501935	1.04673	up	0.935871	1.01769	up	0.795403	1.0432	down	0.0170486	1.25234	up	0.136976	1.1147	up	0.248675	1.2176	up	0.867264	1.02083	up	-0.801812	-0.793224	-0.684619	0.0653237	-0.522215	-0.397178	-0.386378	0.0755011	-0.688729	-0.624463	-0.496495	0.0978603	-0.684612	-0.621382	-0.776006	0.0777383	-0.197587	-0.325843	-0.706462	0.264661	-0.725978	-0.818826	-0.447949	0.19299
A_84_P21548	AT5G23720	dual specificity protein phosphatase family protein	0.538091	1.54122	down	0.898326	1.01871	down	0.26885	1.23092	down	0.00881095	1.33518	down	0.120878	1.24566	up	0.841907	1.13312	up	0.470933	1.55968	up	-1.2236	-1.26886	-1.27803	0.0291401	-1.78162	-1.61282	-1.62716	0.0935889	-0.714859	-0.945934	-1.15897	0.222115	-3.08122	-1.43977	-1.12173	1.0516	-1.77226	-1.81223	-1.51733	0.159974	-1.19698	-1.2601	-1.26187	0.036963
A_84_P22494	AT5G23730	WD repeat-containing protein RUP2	0.253499	8.98745	down	0.305208	1.68405	up	0.542143	2.71	up	0.0362354	2.62628	down	0.183398	5.29487	down	0.291851	5.76304	up	0.346792	4.59992	up	-1.29083	-1.17072	-1.26466	0.0631633	-2.57639	-2.09401	-3.23487	0.572692	-2.78726	-2.11736	-6.03537	2.09563	-1.41039	-5.13141	-6.68814	2.71183	-2.08244	-2.07265	-1.49435	0.336744	-2.11029	-2.23364	-2.28118	0.0882013
A_84_P23440	AT5G23740	ribosomal protein S11-beta	0.862706	1.06355	up	0.674466	1.14438	up	0.675366	2.53631	up	0.106692	1.62696	down	0.431899	3.56332	down	0.210542	1.51205	down	0.224048	1.49421	down	1.19898	0.94105	1.13438	0.134212	0.756081	-0.0950041	0.506795	0.437541	1.2531	0.650551	-4.12891	2.94879	1.57455	0.596358	1.37018	0.515982	0.665262	0.491467	0.594842	0.087417	0.630666	0.704882	0.467395	0.121494
A_84_P857488	AT5G23740	ribosomal protein S11-beta	0.269617	34.6759	down	0.0476959	7.12759	up	0.610324	5.51183	up	0.020585	7.4453	down	0.437422	6.3236	down	0.221734	33.1962	up	0.230254	30.2245	up	3.09445	2.86112	3.066	0.127296	1.19206	-0.598641	-0.260843	0.951461	3.50602	-4.59929	2.1326	4.33783	2.48861	-6.65346	-2.16117	4.57126	3.07625	2.82382	2.93275	0.126608	2.85291	2.98295	2.59106	0.199604
A_84_P542440	AT5G23750	Remorin family protein	0.351506	2.71833	down	0.811343	1.12132	down	0.304424	1.44665	up	0.151924	1.76572	up	0.0034669	3.90935	up	0.159466	4.28051	up	0.0408459	15.3734	up	-0.128534	0.389343	-0.145319	0.303958	0.350827	1.45334	0.772085	0.55634	1.94558	1.91686	2.15383	0.129326	-3.1693	-0.300161	-0.74321	1.54457	1.07573	0.498684	0.50626	0.33099	2.6861	2.06514	2.86319	0.419092
A_84_P867201	AT5G23750	Remorin family protein	0.600618	1.15837	down	0.759481	1.14774	down	0.739972	1.15374	up	0.192026	1.63307	up	0.00726531	4.72331	up	0.095647	1.64819	up	0.00729688	6.31252	up	-1.21694	-0.675659	-1.37495	0.366733	-0.870485	0.127492	-0.401807	0.499295	1.07415	0.832157	1.54554	0.362787	-1.12069	-1.23994	-1.54322	0.217842	-0.171733	-0.860606	-0.708865	0.361958	1.45634	0.868139	1.74632	0.44745
A_84_P859476	AT5G23760	putative copper transport protein	0.925375	1.01236	up	0.558338	1.09851	down	0.623067	1.95274	up	0.00339163	2.2091	down	0.148276	4.78902	down	0.00946389	2.45671	down	0.00768293	2.48276	down	1.19608	1.07067	1.26702	0.0994266	-0.0860367	0.194747	-0.00531101	0.144556	-3.10668	-0.229868	0.0911312	1.76092	1.25525	1.3227	1.00898	0.165138	0.0937595	-0.19167	-0.20534	0.168878	-0.308155	0.0748167	-0.115571	0.191487
A_84_P90319	AT5G23760	putative copper transport protein	0.928116	1.02079	down	0.472223	1.12791	down	0.882929	1.02291	down	0.0013082	2.17188	down	0.001451	2.5155	down	0.0232717	2.39979	down	0.0162291	2.52073	down	1.25629	1.24041	1.35374	0.061363	0.116612	0.254513	0.122477	0.0779791	-0.145515	-0.0940561	0.0974741	0.128047	1.17133	1.61633	0.973717	0.329148	0.24114	-0.142682	-0.125798	0.21689	-0.238943	0.0678158	-0.0690069	0.153677
A_84_P601118	AT5G23770	DOMAIN OF UNKNOWN FUNCTION 724 8	0.612227	1.08062	down	0.204812	1.88124	down	0.152031	2.10532	down	0.0283038	2.61036	down	0.00676146	1.99449	down	0.00955906	4.54434	down	0.0189116	3.88577	down	-5.57918	-5.62057	-5.98193	0.221546	-7.60084	-7.07037	-6.66322	0.470157	-6.74561	-6.72522	-6.69892	0.0234062	-5.91946	-5.78319	-5.8146	0.0713608	-7.78672	-7.80349	-8.47926	0.395082	-8.21263	-7.15558	-8.02365	0.563709
A_84_P59160	AT5G23780	DOMAIN OF UNKNOWN FUNCTION 724 9	0.0469518	2.28514	up	0.0620661	1.24628	down	0.4771	1.41752	down	0.0437231	1.22523	up	0.246363	1.52096	up	0.0253647	2.32439	down	0.0315921	2.12973	down	-5.50086	-5.72501	-5.55383	0.117156	-5.35896	-5.29863	-5.24294	0.0580276	-4.97323	-4.38014	-5.61138	0.615755	-4.27494	-4.8289	-4.099	0.380918	-5.73773	-5.54915	-5.56652	0.104227	-5.61142	-5.45274	-5.4107	0.105856
A_84_P11147	AT5G23790	galactinol synthase 5	0.00230535	4.32194	up	0.0044524	1.48263	up	0.137141	2.01851	down	0.00152002	1.7555	up	0.0080721	4.1851	up	0.00956532	1.66053	down	0.00449792	2.08451	down	-9.36273	-9.36459	-9.38956	0.0149835	-8.63281	-8.57093	-8.47749	0.0781923	-7.86931	-6.93363	-7.11816	0.495611	-7.344	-7.11272	-7.32512	0.128425	-7.95501	-7.98551	-8.03625	0.041039	-8.29072	-8.40652	-8.26373	0.0758611
A_84_P582409	AT5G23800	DOMAIN OF UNKNOWN FUNCTION 724 10	0.156262	1.33027	up	0.552447	1.24221	up	0.283382	4.82135	up	0.366905	1.14845	down	0.155081	4.66738	down	0.479761	1.22986	down	0.133016	1.28779	down	-5.25687	-5.32268	-5.12767	0.0992041	-5.64198	-5.15422	-5.51008	0.252305	-5.84902	-7.16885	-9.35719	1.77191	-4.66768	-5.10141	-4.70299	0.24087	-5.37123	-5.37944	-4.61689	0.437911	-5.27396	-5.15793	-5.13485	0.0745526
A_84_P13037	AT5G23810	amino acid permease 7	0.935203	1.11446	up	0.556783	1.19774	down	0.795488	1.26934	up	0.0084402	3.71268	up	0.476273	1.59821	up	0.379974	2.78137	up	0.600997	1.82032	up	-0.942064	-1.32085	-1.66494	0.361575	0.347471	0.836739	0.565327	0.245122	0.305297	-1.91877	-0.285016	1.1521	-3.3776	-0.120737	0.0395269	1.92828	-0.0112047	0.682153	0.297636	0.347366	-0.641265	0.150433	-0.375404	0.4029
A_84_P767740	AT5G23810	amino acid permease 7	0.0344794	2.7948	up	0.614469	1.16364	down	0.456398	1.36201	down	0.0128221	3.38504	up	0.0291111	2.45203	up	0.843407	1.04087	up	0.137225	1.5524	down	-4.55232	-5.01822	-5.31943	0.386491	-3.53774	-3.02057	-3.05414	0.289382	-3.29679	-3.80452	-3.90673	0.326661	-3.32874	-3.65373	-3.45926	0.163538	-3.70337	-3.10186	-3.46315	0.302778	-4.33913	-3.63712	-4.36899	0.414197
A_84_P106106	AT5G23820	MD-2-related lipid recognition domain-containing protein	0.729966	2.19404	down	0.701064	1.70407	up	0.341073	1.56341	down	0.241089	3.67811	up	0.00142742	7.29609	up	0.230545	13.7517	up	0.277272	10.2391	up	-4.15321	-3.85968	-3.86615	0.167633	-4.23918	-1.16339	-0.839575	1.87629	-1.36279	-0.865077	-1.0498	0.251596	-4.02306	-8.97858	-2.27816	3.47605	-1.63895	-0.805947	-1.49029	0.444284	-1.83634	-1.1727	-2.20272	0.522112
A_84_P243155	AT5G23830	MD-2-related lipid recognition domain-containing protein	0.626182	1.45621	up	0.78679	1.14408	up	0.289399	1.67547	up	0.0020322	9.94957	up	0.00729683	7.47626	up	0.0502628	7.81691	up	0.0321796	8.60193	up	-9.09069	-9.73644	-9.70877	0.365097	-6.32921	-6.06651	-6.19628	0.131354	-5.98636	-6.76757	-7.07502	0.561246	-7.68182	-9.70761	-9.51982	1.11933	-6.37518	-5.23706	-6.39721	0.663548	-5.74429	-5.77398	-6.077	0.184123
A_84_P852973	AT5G23830	MD-2-related lipid recognition domain-containing protein	0.681716	1.66583	up	0.708203	1.29377	up	0.596083	1.18885	up	0.00810978	5.22432	up	0.00634457	6.32292	up	0.269026	4.05747	up	0.201063	4.51247	up	-7.2727	-8.24743	-7.79853	0.487875	-5.63107	-5.16439	-5.36747	0.233989	-4.82391	-5.06718	-5.4458	0.313389	-5.12791	-7.17361	-8.80841	1.84407	-5.25521	-3.99436	-5.79861	0.925595	-4.57611	-4.87522	-5.13684	0.280573
A_84_P195614	AT5G23840	MD-2-related lipid recognition domain-containing protein	0.0112165	3.95079	down	0.90379	1.043	up	0.068726	2.88489	up	0.0241736	1.76249	up	0.0772469	1.91027	down	0.00778301	7.26266	up	0.00330153	5.96648	up	-6.14804	-6.65554	-6.35526	0.255168	-5.42	-5.60125	-5.68475	0.135351	-6.85334	-7.30208	-7.80474	0.475953	-8.17646	-8.53758	-8.39122	0.181634	-5.97935	-5.16485	-5.37957	0.422147	-5.6656	-5.65603	-6.05298	0.22647
A_84_P602009	AT5G23850	hypothetical protein	0.230913	1.35736	up	0.319345	1.22661	down	0.622336	5.53585	up	0.00125669	4.98087	up	0.856985	1.56071	down	0.0150071	2.99162	up	0.03115	2.61318	up	0.117554	0.231225	0.479487	0.185091	2.57957	2.5212	2.67669	0.0785452	2.03908	-5.5592	2.42179	4.50142	0.604841	1.05924	0.486585	0.302321	2.33523	2.5352	2.023	0.258145	1.82083	1.93052	2.55673	0.397016
A_84_P201768	AT5G23860	tubulin beta 8	0.115524	1.69661	up	0.324334	1.38127	up	0.763098	1.05482	down	0.393109	1.10406	up	0.0386673	1.53486	down	0.742205	1.11253	down	0.0152749	2.74682	down	1.62254	1.51999	1.23485	0.200881	1.55206	1.6147	1.63905	0.0448798	0.909164	0.977783	0.636106	0.180745	2.21469	1.86952	2.58112	0.355853	1.5732	2.34828	2.28231	0.429716	0.934035	0.714336	0.643683	0.151418
A_84_P813630	AT5G23860	tubulin beta 8	0.137229	2.18001	up	0.432582	1.36239	up	0.800436	1.05884	down	0.702017	1.0837	up	0.0381006	1.71519	down	0.390747	1.47655	down	0.0243056	3.95913	down	0.873813	0.78093	0.517471	0.18485	0.478787	0.916388	1.12492	0.329766	0.190194	0.0116282	-0.364708	0.283264	1.72395	1.28545	2.53581	0.6344	0.796452	1.57388	1.48818	0.426269	-0.229153	-0.028553	-0.15263	0.101235
A_84_P813635	AT5G23860	tubulin beta 8	0.48703	1.14822	up	0.62266	1.22056	up	0.691302	1.08915	down	0.476828	1.09618	down	0.00764519	2.34344	down	0.931213	1.03122	down	0.00746328	2.93067	down	-4.10599	-4.09307	-4.4005	0.173884	-4.50808	-4.22506	-4.26389	0.153425	-5.33578	-5.25889	-5.69078	0.230391	-3.9566	-4.25976	-3.785	0.2404	-4.67207	-3.72553	-3.73681	0.54326	-5.38839	-5.53855	-5.72812	0.170242
A_84_P13982	AT5G23870	pectinacetylesterase family protein	0.36908	1.123	up	0.987672	1.0039	up	0.206251	1.58035	down	0.00351629	3.56653	down	0.0682594	1.50125	down	0.00555451	3.98966	down	0.0112231	2.66432	down	-0.58067	-0.589597	-0.813238	0.131772	-2.73911	-2.23105	-2.51692	0.254693	-1.16263	-1.00572	-1.57365	0.29329	-0.424963	-0.651789	-0.404681	0.137188	-2.52701	-2.67929	-2.26393	0.210131	-1.57327	-2.01093	-2.13853	0.296463
A_84_P825282	AT5G23870	pectinacetylesterase family protein	0.103768	1.30456	up	0.83505	1.05587	up	0.270614	1.44856	down	0.00224142	3.34819	down	0.167818	1.28427	down	0.0080249	4.13679	down	0.0145854	2.42692	down	-2.67954	-2.65738	-2.87488	0.119689	-4.67825	-4.3297	-4.434	0.178899	-3.03099	-2.86271	-3.40095	0.275342	-2.30703	-2.52456	-2.22952	0.152955	-4.33169	-4.72954	-4.14543	0.298375	-3.31093	-3.69654	-3.89104	0.295254
A_84_P14927	AT5G23880	cleavage and polyadenylation specificity factor 100	0.903587	1.02981	up	0.241405	1.21589	down	0.397475	1.03764	down	0.634916	1.04534	down	0.00992478	1.31256	down	0.25225	1.30892	down	0.141995	1.40256	down	-0.904608	-1.09672	-0.963018	0.0984847	-0.894899	-1.14664	-1.11473	0.137062	-1.3559	-1.37559	-1.40999	0.0273734	-0.733886	-1.34372	-0.759588	0.344909	-1.50004	-1.32288	-1.1794	0.160616	-1.4788	-1.38382	-1.43877	0.0476852
A_84_P278190	AT5G23890	hypothetical protein	0.0583149	1.35051	up	0.416655	1.1648	down	0.1559	1.49021	down	0.769194	1.03197	down	0.147761	1.23734	up	0.0275457	1.62337	down	0.0307963	1.62651	down	0.683634	0.53154	0.521682	0.0907911	0.511932	0.712022	0.37668	0.168712	0.726735	0.792761	1.13907	0.221477	0.856682	1.09671	1.08396	0.135051	0.0936356	0.450001	0.396748	0.192228	0.402056	0.461752	0.0682154	0.212086
A_84_P15873	AT5G23900	60S ribosomal protein L13-3	0.298889	1.25966	up	0.635687	1.11095	up	0.635221	1.69283	up	0.196056	1.28686	down	0.545493	1.6084	down	0.0876992	1.45912	down	0.330435	1.19683	down	3.59951	3.36804	3.43359	0.119308	3.29761	2.75817	3.25377	0.299594	3.90122	1.1417	3.30134	1.45137	4.03851	3.4673	3.89442	0.297061	3.31725	3.27932	3.16838	0.077362	3.52442	3.62758	3.47058	0.0797786
A_84_P769429	AT5G23903	hypothetical protein	0.171309	2.82835	up	0.00726859	1.82677	up	0.507287	1.11671	up	0.685935	1.05137	up	0.021556	1.43493	up	0.501972	1.47264	down	0.345087	1.76508	down	-9.39615	-9.43547	-9.13228	0.164877	-9.1096	-9.22887	-9.40863	0.150532	-8.73222	-8.78479	-8.88397	0.0770571	-8.32618	-6.6845	-8.45333	0.986579	-8.33443	-8.37526	-8.42954	0.047715	-8.71098	-8.41686	-8.79539	0.198712
A_84_P769153	AT5G23908	hypothetical protein	0.0491203	1.80038	up	0.0230487	3.68017	up	0.266076	1.6154	up	0.00806678	1.27922	up	0.0201647	1.58777	up	0.0425343	2.61486	up	0.286605	1.42464	up	-9.62608	-9.65365	-9.64478	0.0140733	-9.30892	-9.19819	-9.35163	0.0791922	-8.72514	-9.16832	-9.03003	0.226751	-8.72802	-9.11008	-8.5415	0.289842	-7.96638	-7.1138	-7.13923	0.485063	-7.8332	-8.25607	-8.75855	0.463242
A_84_P767799	AT5G23910	ATP binding microtubule motor family protein	0.246339	1.78776	up	0.107653	1.50949	up	0.687571	1.19639	up	0.264157	1.25774	up	0.839357	1.05595	down	0.879629	1.06196	up	0.329702	1.5779	down	-2.5199	-2.73509	-2.16495	0.287915	-1.9531	-2.11902	-2.35533	0.202138	-2.61344	-2.127	-2.91513	0.397655	-1.13002	-2.35773	-1.41772	0.642091	-1.67168	-1.6542	-1.31938	0.198548	-1.93133	-2.16258	-2.78558	0.441838
A_84_P218278	AT5G23920	hypothetical protein	0.439401	1.0592	up	0.0836455	1.34304	down	0.62035	1.15245	down	0.000902304	4.53661	down	0.00592903	2.41473	down	0.00256936	6.45354	down	0.0067279	2.9476	down	3.1874	3.23793	3.33072	0.0726873	1.0917	1.18439	0.935117	0.125992	2.26064	1.93213	1.74768	0.259831	3.41663	3.24972	3.33861	0.0835144	0.623034	0.527229	0.78443	0.129987	2.00492	1.83838	1.48305	0.266567
A_84_P823999	AT5G23920	hypothetical protein	0.981637	1.02207	up	0.0780309	1.45646	down	0.386672	1.50221	down	0.00114056	4.02701	down	0.116264	1.68398	down	0.0775059	5.99464	down	0.265365	2.58553	down	0.447592	0.501245	0.619193	0.0877852	-1.57055	-1.32789	-1.56266	0.137878	-0.329377	-0.686436	0.328227	0.514696	1.06553	-0.990875	1.58788	1.36331	-1.99828	-2.21921	-1.871	0.176193	-0.598092	-0.704865	-1.14589	0.290398
A_84_P610172	AT5G23930	mitochondrial transcription termination factor family protein	0.0630029	1.72214	up	0.510618	1.112	down	0.517998	1.22487	up	0.0484852	1.32707	down	0.0438944	1.4896	down	0.0142077	2.54136	down	0.0404018	2.09433	down	-3.80038	-4.13434	-3.92808	0.168513	-4.32072	-4.3038	-4.46302	0.0874496	-4.6577	-4.29497	-4.63489	0.20316	-2.89783	-3.20685	-3.40552	0.255839	-4.32849	-4.48273	-4.73578	0.205634	-4.5425	-4.30714	-3.86003	0.34667
A_84_P832545	AT5G23930	mitochondrial transcription termination factor family protein	0.154197	1.55145	up	0.00277521	1.95966	up	0.50654	1.82763	up	0.220791	1.16419	up	0.0613519	1.39724	up	0.118728	1.4705	up	0.478995	1.64597	up	-9.66961	-9.69494	-9.36964	0.180944	-9.38209	-9.24562	-9.4485	0.103437	-8.89087	-9.1918	-9.20378	0.177301	-8.80423	-9.34729	-8.68181	0.354206	-8.31539	-8.39662	-8.4524	0.0688982	-6.90039	-8.94308	-8.83305	1.1489
A_84_P16819	AT5G23940	HXXXD-type acyl-transferase family protein	0.467433	1.63626	up	0.546237	1.10632	down	0.590118	1.21534	down	0.103476	1.82568	up	0.0601878	2.17642	up	0.987274	1.00854	up	0.872795	1.09444	up	0.768479	1.47308	1.83174	0.540929	2.16353	2.38354	2.13155	0.137189	2.45027	2.71409	2.27479	0.221125	2.40322	1.09638	2.7049	0.855	1.91499	2.04324	2.28306	0.186834	2.59829	2.21948	1.77732	0.410893
A_84_P200484	AT5G23950	calcium-dependent lipid-binding domain-containing protein	0.407573	1.34946	down	0.954622	1.05465	up	0.308454	1.52502	up	0.0380825	2.30142	up	0.0029438	11.6545	up	0.137665	3.27539	up	0.00312851	23.9843	up	-3.64287	-3.31924	-4.06707	0.375039	-2.80193	-2.12032	-2.49934	0.341519	-0.274409	-0.442348	0.31602	0.398316	-4.52567	-3.77125	-4.02939	0.383422	-3.26506	-2.80942	-1.11683	1.13192	0.560812	0.127623	0.737304	0.313718
A_84_P767356	AT5G23955	transposable element gene	0.878604	1.04827	down	0.796517	1.37349	down	0.452187	1.9112	down	0.0196222	4.85133	up	0.00314102	58.5964	up	0.189801	3.70264	up	0.00472269	32.1394	up	-8.60075	-8.00779	-7.87845	0.385151	-5.42918	-5.61524	-6.60743	0.633419	-1.98636	-1.62772	-3.25469	0.85482	-8.17668	-8.50351	-8.01084	0.25068	-7.83982	-6.42328	-4.76227	1.54039	-3.28997	-2.51049	-3.87176	0.683023
A_84_P796375	AT5G23955	transposable element gene	0.14619	1.41549	up	0.944707	1.03428	down	0.503823	1.33875	down	0.989185	1.00203	up	0.00893829	4.13025	up	0.327954	1.46105	down	0.0267764	2.17957	up	-1.86291	-1.77244	-2.1267	0.18406	-2.04547	-1.72236	-1.98544	0.171861	0.402596	0.399591	-0.425538	0.477258	-1.684	-1.36953	-1.20462	0.243543	-2.43073	-2.17594	-1.2925	0.597347	-0.0323734	-0.607066	-0.246585	0.290432
A_84_P17765	AT5G23960	terpene synthase 21	0.714066	1.18334	up	0.0236177	1.8692	up	0.472315	1.13745	up	0.98008	1.00949	down	0.656987	1.16431	up	0.0935657	1.56474	up	0.608256	1.11915	up	-9.67319	-8.59226	-9.57507	0.597762	-9.35605	-9.03818	-9.48717	0.230878	-9.0334	-8.861	-9.2877	0.214657	-8.90118	-9.4562	-8.75454	0.370113	-8.3323	-8.39475	-8.44709	0.0574715	-8.8188	-8.96272	-8.84317	0.0770295
A_84_P18711	AT5G23970	HXXXD-type acyl-transferase-like protein	0.253532	2.08928	up	0.329092	1.82747	down	0.834906	1.18997	down	0.0930562	2.58425	up	0.10951	2.35462	up	0.455005	1.47745	down	0.939179	1.05587	down	-6.04822	-4.94519	-4.81155	0.678709	-3.68823	-3.54398	-4.46352	0.494545	-3.79889	-3.70955	-4.59004	0.484621	-4.29689	-4.76094	-3.55811	0.60662	-4.30849	-5.5116	-4.48517	0.649644	-3.349	-4.18881	-5.31342	0.985644
A_84_P19657	AT5G23980	ferric reduction oxidase 4	0.631561	1.19611	up	0.780082	1.15634	up	0.387723	1.79741	down	0.0104543	3.67305	down	0.991732	1.0034	down	0.0414715	3.79936	down	0.159586	2.15721	down	-0.802979	-0.589667	-1.35905	0.397212	-2.92274	-2.49696	-2.96293	0.258206	-0.581012	-0.771006	-1.41438	0.436754	-1.13174	-0.428161	-0.416748	0.409549	-3.11574	-2.79077	-1.84741	0.658814	-1.4436	-1.25294	-2.6076	0.733298
A_84_P20603	AT5G23990	ferric reduction oxidase 5	0.120883	1.4325	down	0.052497	1.65297	down	0.775289	1.22695	down	0.51469	1.09599	up	0.237157	1.33043	up	0.75667	1.05284	down	0.408974	1.55332	up	-7.83075	-7.85813	-7.90736	0.0388215	-7.73475	-7.98276	-7.48202	0.250374	-7.00919	-7.52052	-7.83086	0.414911	-8.56422	-8.05912	-8.5285	0.281873	-8.40922	-8.46232	-8.50315	0.0470985	-6.76195	-8.31509	-8.16876	0.857591
A_84_P502524	AT5G24000	hypothetical protein	0.51524	1.55054	down	0.113995	1.35164	down	0.946136	1.01978	down	0.129639	1.21248	down	0.0219079	1.58063	down	0.927055	1.05695	down	0.952328	1.03957	down	-1.94149	-2.15647	-2.20917	0.141799	-2.54092	-2.29921	-2.30089	0.139068	-2.63921	-2.67548	-2.97394	0.183682	-1.98512	-2.35252	-3.86782	0.997972	-2.98385	-2.79977	-2.66154	0.161698	-2.51688	-2.72661	-3.12992	0.311571
A_84_P21549	AT5G24010	putative receptor-like protein kinase	0.234629	1.16421	up	0.171032	1.24525	down	0.32337	1.13738	up	0.741013	1.03157	up	0.00448187	1.66795	down	0.0428357	1.40538	down	0.0137139	1.70729	down	-0.452247	-0.605581	-0.648477	0.103165	-0.676566	-0.462852	-0.432382	0.133059	-1.20902	-1.31696	-1.39454	0.0931705	-0.205193	-0.495693	-0.347352	0.145261	-0.999218	-0.746154	-0.775747	0.138357	-1.22743	-1.16056	-0.975377	0.130573
A_84_P836923	AT5G24010	putative receptor-like protein kinase	0.0446355	2.28077	up	0.391512	1.50876	down	0.440808	1.59238	down	0.919675	1.02083	down	0.236694	1.38308	down	0.0337918	3.51283	down	0.0215693	5.02314	down	-6.78649	-6.99149	-6.52221	0.235259	-7.10072	-6.65317	-6.63555	0.263631	-6.80439	-7.62111	-7.27835	0.410112	-5.50968	-5.91198	-5.30997	0.306637	-8.07043	-6.98383	-7.11527	0.593056	-7.39841	-7.68575	-8.63324	0.646159
A_84_P23441	AT5G24020	septum site-determining protein (MIND)	0.0500651	1.51979	up	0.162915	1.13902	up	0.174148	1.09088	up	0.106539	1.10387	up	0.370462	1.05851	down	0.176629	1.20874	down	0.0266304	1.4747	down	-0.0249329	-0.194752	-0.054121	0.0907996	0.0351086	0.0729237	0.0458651	0.0194844	-0.195957	-0.095046	-0.228925	0.0697537	0.520798	0.320755	0.69625	0.187882	0.177685	0.174435	0.365164	0.109191	-0.0641165	-0.0452251	-0.0341063	0.0151719
A_84_P597566	AT5G24030	SLAC1 homologue 3	0.816484	1.20891	down	0.10874	4.64111	up	0.282758	3.34813	up	0.0887631	3.03492	up	0.0919915	4.23947	up	0.0247005	17.0279	up	0.0229833	17.1596	up	-2.49935	-3.10814	-3.52228	0.514539	-1.11169	-0.845866	-2.36725	0.812579	-1.95242	-1.29219	0.366492	1.19475	-4.56026	-2.38786	-3.00276	1.11976	0.0368566	0.89682	1.38493	0.682529	0.0341024	1.15879	1.15905	0.649415
A_84_P115322	AT5G24040	hypothetical protein	0.00605941	2.61635	up	0.0025597	1.80317	up	0.542907	1.13507	down	0.0330407	1.17725	up	0.00518544	2.21445	up	0.0750678	1.23251	down	0.0596887	1.34107	down	-9.33876	-9.37088	-9.35201	0.0161423	-9.21433	-9.02983	-9.11121	0.0924649	-8.34579	-7.94179	-8.33321	0.229707	-7.79325	-8.05913	-8.04659	0.150015	-8.22466	-8.25646	-8.32265	0.04999	-8.54044	-8.35389	-8.2748	0.136393
A_84_P590597	AT5G24050	hypothetical protein	0.137905	2.22004	up	0.091766	1.66831	up	0.567268	2.45427	down	0.727291	1.10408	up	0.302894	3.29961	up	0.561099	1.20527	down	0.164971	1.65127	down	-9.50737	-9.54969	-8.84777	0.393604	-8.78567	-9.33261	-9.35802	0.323361	-8.82907	-5.25821	-8.65067	2.01212	-7.56584	-8.66215	-8.22509	0.551895	-8.36826	-8.43321	-8.45968	0.0470404	-8.79321	-8.95374	-8.87688	0.0802881
A_84_P216998	AT5G24060	pentatricopeptide repeat-containing protein-like protein	0.427228	1.19228	up	0.292078	1.08386	down	0.295129	1.16577	down	0.00259863	1.92911	down	0.0699554	1.21835	down	0.0140514	2.49292	down	0.0508425	1.69342	down	-1.15567	-1.03288	-1.23136	0.100171	-1.99789	-2.12414	-2.14168	0.0784434	-1.3188	-1.39755	-1.55836	0.122104	-0.948534	-1.16373	-0.546475	0.313304	-2.13814	-2.2162	-2.2579	0.060796	-1.51501	-1.64966	-1.77387	0.129466
A_84_P852970	AT5G24060	pentatricopeptide repeat-containing protein-like protein	0.987482	1.00911	up	0.146305	1.43114	down	0.0580859	1.96431	down	0.115169	1.35691	down	0.0361739	1.46873	up	0.195958	1.95963	down	0.542403	1.3496	down	-3.55117	-3.60289	-3.84176	0.155013	-4.33559	-3.83335	-4.14788	0.253773	-2.93206	-3.2886	-3.11146	0.178272	-3.29027	-3.09145	-4.57485	0.805204	-4.46597	-4.69491	-4.70743	0.135936	-3.86245	-4.02919	-4.36253	0.254623
A_84_P10202	AT5G24070	probable peroxidase 61	0.0236286	2.87813	up	0.528605	1.73935	up	0.704541	1.13892	down	0.0189301	5.69907	up	0.000408215	22.4434	up	0.0827032	3.44415	up	0.00817079	6.84675	up	-9.43929	-9.32434	-9.4502	0.0697309	-6.32131	-7.81096	-6.54938	0.80236	-5.09885	-4.82694	-4.82339	0.158023	-7.85368	-8.23761	-7.54715	0.345954	-6.91687	-6.25962	-5.10951	0.914811	-5.04122	-5.56212	-4.70885	0.430092
A_84_P11148	AT5G24080	G-type lectin S-receptor-like serine/threonine protein kinase	0.957385	1.02125	up	0.5726	1.7839	up	0.398647	1.4869	up	0.00110305	75.5287	up	0.000648645	347.678	up	0.0110192	131.932	up	0.0018576	506.203	up	-6.27051	-6.41036	-6.85099	0.302952	-0.612177	0.158195	-0.361018	0.392882	1.64922	2.43122	1.71253	0.434365	-5.98625	-6.49978	-6.95481	0.484575	-0.589953	0.207708	2.07235	1.36632	2.06201	2.84858	2.59929	0.401976
A_84_P12093	AT5G24090	chitinase A	0.609522	1.31432	up	0.934335	1.03309	down	0.774657	1.10252	up	0.0170823	3.28904	up	0.0020045	7.99013	up	0.109339	2.42233	up	0.0220714	6.70253	up	-4.01065	-4.37392	-3.62692	0.373547	-2.46655	-1.85584	-2.5361	0.374291	-1.0712	-1.00182	-0.943811	0.0637806	-3.38141	-3.02744	-4.4197	0.723615	-1.97349	-2.40012	-2.62575	0.331252	-1.37434	-0.693312	-0.526781	0.449051
A_84_P13038	AT5G24100	Leucine-rich repeat protein kinase family protein	0.334679	1.46781	up	0.046744	1.66288	up	0.0484885	1.27622	up	0.115207	1.32841	up	0.0499916	1.25847	up	0.244744	1.50495	up	0.786773	1.0942	up	-9.74049	-9.49871	-9.7302	0.136717	-9.41487	-9.35428	-8.97116	0.240597	-9.22873	-9.36318	-9.3825	0.083759	-8.58832	-9.70633	-9.01375	0.564298	-8.46179	-8.50764	-8.56983	0.0542264	-8.93395	-9.04191	-8.94291	0.0599109
A_84_P503428	AT5G24105	arabinogalactan protein 41	0.593557	1.2687	up	0.966201	1.00945	up	0.155006	1.53234	down	0.0194949	2.85371	down	0.0301941	2.42794	down	0.0205739	3.5866	down	0.0129418	4.7201	down	-1.56266	-1.51195	-0.776405	0.440037	-3.04807	-2.66691	-2.67455	0.21789	-2.83168	-2.32792	-2.53061	0.253474	-1.02755	-1.40309	-0.390311	0.511994	-2.79348	-2.95832	-2.597	0.180891	-3.00583	-3.12364	-3.40794	0.206719
A_84_P76184	AT5G24110	WRKY DNA-binding protein 30	0.343496	1.38357	down	0.507983	1.65806	down	0.516261	1.89	down	0.0459166	4.57765	up	0.324213	2.00066	up	0.0239779	3.81982	up	0.222634	1.46458	up	-3.23898	-3.51563	-3.10338	0.210105	-0.463323	-2.21548	-0.595369	0.975726	-2.53423	-3.37834	-0.943986	1.23609	-4.11818	-3.24341	-3.90159	0.455584	-1.35055	-2.023	-2.08912	0.408665	-3.12791	-3.44166	-3.04214	0.210325
A_84_P826417	AT5G24110	WRKY DNA-binding protein 30	0.135727	2.46096	down	0.838104	1.26204	down	0.40918	1.97682	down	0.204161	3.11576	up	0.276431	1.92936	up	0.0233467	6.07566	up	0.0916637	2.40187	up	-3.97098	-4.39107	-3.77874	0.313149	-1.62015	-4.08525	-1.51664	1.45403	-3.43673	-3.89829	-1.96142	1.01168	-5.0433	-6.13716	-4.85799	0.691273	-2.24742	-3.00207	-2.97985	0.429427	-3.95555	-4.36459	-3.92583	0.245192
A_84_P13983	AT5G24120	sigma factor E	0.385486	3.54669	down	0.4874	1.26909	down	0.806579	1.08755	up	0.00608496	2.0425	up	0.00325576	3.44284	up	0.209413	5.70811	up	0.0934575	13.2798	up	-1.15433	-1.07816	-1.21985	0.0709104	-0.215419	0.103357	-0.249276	0.194557	0.84078	0.744914	0.31276	0.281292	-2.00183	-5.44681	-1.48313	2.15436	-0.367184	-0.936296	-0.0892439	0.431787	0.856916	0.355208	1.04959	0.358467
A_84_P275720	AT5G24130	hypothetical protein	0.763513	1.07915	up	0.986185	1.01105	down	0.568324	1.18514	up	0.13349	2.27329	up	0.24887	1.36406	up	0.0149482	2.08354	up	0.0583427	1.49802	up	-9.67512	-9.61588	-9.15576	0.284299	-7.65863	-9.20858	-8.0252	0.810054	-9.10552	-9.36411	-8.63342	0.370509	-9.09072	-9.60401	-9.42233	0.260269	-8.25651	-8.31982	-8.36363	0.0538563	-8.71604	-8.89386	-8.75798	0.0929516
A_84_P14928	AT5G24140	squalene monooxygenase 2	0.287412	1.49743	up	0.50211	1.33928	down	0.383397	1.81592	up	0.00134355	33.2898	up	0.00750277	12.786	up	0.00811991	16.5994	up	0.00443393	15.5054	up	-8.8456	-9.60856	-9.49845	0.412403	-4.44808	-4.2972	-4.03633	0.208309	-4.88878	-5.64325	-6.39109	0.751155	-8.87008	-8.33146	-9.0036	0.355832	-5.25472	-4.12568	-4.66556	0.564702	-4.78373	-4.3621	-5.19519	0.416556
A_84_P15874	AT5G24150	FAD/NAD(P)-binding oxidoreductase family protein	0.93009	1.01896	up	0.899255	1.06798	up	0.131401	1.25124	down	0.00471858	5.24879	up	0.00104001	7.79328	up	0.0140551	5.50127	up	0.00252786	6.11254	up	-1.54099	-1.81139	-1.97343	0.21847	0.480651	1.03529	0.334198	0.369821	1.25775	1.27399	1.02914	0.136918	-2.00101	-1.68423	-1.55926	0.227712	0.34865	0.440571	1.34557	0.550959	0.810659	0.832425	0.947731	0.0736635
A_84_P305730	AT5G24155	FAD/NAD(P)-binding oxidoreductase family protein	0.0556087	1.61723	down	0.916532	1.05162	down	0.257698	1.25929	up	0.0115122	4.06216	up	0.00370235	3.16828	up	0.00699851	6.24696	up	0.00196855	6.45237	up	-5.06981	-4.96517	-5.41451	0.235114	-3.51647	-2.59652	-3.26976	0.476171	-3.53223	-3.30146	-3.62469	0.166471	-5.91524	-5.87975	-5.73506	0.0954464	-3.48205	-3.35463	-2.76391	0.383166	-3.30885	-2.96145	-3.19026	0.176589
A_84_P16820	AT5G24160	squalene monoxygenase 6	0.290528	8.25348	down	0.344622	2.81927	up	0.535487	5.75771	up	0.123381	3.92324	down	0.279496	9.27084	down	0.310796	5.93102	up	0.342367	5.12587	up	-0.432674	-0.505977	-0.467023	0.0366752	-2.43664	-1.06808	-3.81709	1.37451	-1.54285	-1.64437	-7.85657	3.61628	-5.18902	-5.14976	-0.201906	2.86804	-1.50181	-0.682419	-0.651614	0.482212	-0.996177	-1.08206	-1.38905	0.206548
A_84_P510525	AT5G24165	hypothetical protein	0.0693609	1.14973	down	0.544099	1.13376	up	0.449381	1.33028	down	0.00190625	3.75474	down	0.00185951	4.19547	down	0.00608193	2.88046	down	0.00696515	4.85432	down	4.3921	4.44319	4.29915	0.0730249	2.55041	2.61855	2.23935	0.202152	2.28491	2.56154	2.08149	0.240954	4.13217	4.20097	4.19741	0.0387367	2.75912	2.41612	2.7764	0.203202	2.22605	2.03468	1.43202	0.414389
A_84_P504316	AT5G24170	Got1/Sft2-like vescicle transport protein family	0.0286891	1.35934	up	0.71184	1.048	up	0.178183	1.15647	down	0.43965	1.02016	down	0.00182516	1.32908	up	0.069218	1.32322	down	0.118114	1.1828	down	-1.14074	-1.05345	-1.11997	0.0455998	-1.12605	-1.13408	-1.14038	0.00718523	-0.715557	-0.678162	-0.689146	0.0192207	-0.566711	-0.646481	-0.772238	0.103618	-0.88164	-1.23249	-1.08345	0.176086	-0.7715	-1.00325	-0.937313	0.119406
A_84_P611800	AT5G24180	lipase class 3-related protein	0.303277	1.78639	up	0.149958	1.62547	up	0.920679	1.04826	up	0.629059	1.16256	up	0.48538	1.31758	up	0.893336	1.05784	up	0.534216	1.2934	down	-8.89958	-9.54264	-9.64675	0.404687	-9.45899	-9.27266	-8.70541	0.392506	-9.33116	-9.29453	-8.26961	0.602594	-9.03949	-7.72107	-8.81728	0.70584	-8.39505	-8.44745	-8.49199	0.0485233	-8.83773	-8.98294	-8.87065	0.0761323
A_84_P598466	AT5G24190	lipase class 3-related protein	0.303616	1.3054	up	0.205007	2.17002	up	0.308429	1.92261	up	0.448283	1.31743	up	0.21907	1.25769	up	0.0591682	2.19002	up	0.221929	1.85234	up	-9.14401	-9.65077	-9.62556	0.285576	-8.40122	-9.38481	-9.44115	0.58482	-8.97842	-9.23002	-9.21958	0.142342	-8.85349	-9.3363	-9.07709	0.241625	-7.64566	-7.72337	-8.50501	0.475307	-8.39354	-8.85644	-7.34884	0.772281
A_84_P792640	AT5G24190	lipase class 3-related protein	0.30814	1.48999	down	0.472223	1.17085	up	0.481075	1.51451	down	0.868572	1.05428	down	0.669093	1.22654	up	0.0481066	1.65474	up	0.322815	1.20668	up	-8.07193	-8.71169	-9.00308	0.47631	-8.36893	-8.6883	-8.95824	0.295002	-7.97952	-9.1543	-7.7691	0.746457	-8.88213	-9.49089	-9.1396	0.305585	-8.37842	-8.4464	-8.50799	0.0648132	-8.83122	-8.98816	-8.88009	0.0803075
A_84_P585099	AT5G24200	hypothetical protein	0.320891	2.99837	down	0.748154	1.63333	down	0.371632	1.87794	down	0.731343	1.34963	up	0.203136	1.82726	down	0.468219	2.47758	up	0.890856	1.14445	down	-1.52798	-1.28161	-0.375628	0.606826	-0.194381	-2.24048	0.547336	1.44387	-2.18752	-2.27973	-1.32702	0.525456	-3.4271	-0.928453	-3.5822	1.48939	-0.3767	-0.536264	-3.098	1.52717	-3.50066	-2.92764	-2.09343	0.707644
A_84_P768906	AT5G24205	other RNA	0.585478	1.32693	down	0.0505894	2.90249	down	0.650135	1.42959	up	0.359492	1.36384	down	0.0318864	4.98603	down	0.0577368	2.98324	down	0.115711	2.62843	down	-3.78758	-3.97089	-3.39444	0.294525	-4.13624	-4.69911	-3.66059	0.519873	-6.31024	-6.75844	-5.0379	0.892562	-4.0645	-3.43233	-4.88035	0.72595	-5.64117	-5.63184	-5.83481	0.114587	-6.11175	-5.37431	-5.07372	0.534118
A_84_P768909	AT5G24206	other RNA	0.337152	1.78405	up	0.358646	2.23523	down	0.396811	1.64624	down	0.642416	1.36418	down	0.419969	1.39357	down	0.0279242	5.44002	down	0.0466455	4.09288	down	-4.43145	-4.43196	-3.85693	0.331849	-4.73827	-5.82539	-3.50077	1.16312	-5.47011	-4.51136	-4.17522	0.671929	-3.5297	-2.53354	-4.15163	0.816229	-5.98111	-5.84153	-5.72307	0.129165	-5.78606	-5.34161	-5.18655	0.311178
A_84_P233409	AT5G24210	lipase class 3 family protein	0.387939	1.57698	down	0.847464	1.17609	down	0.413141	2.01825	down	0.269139	1.88329	down	0.102444	2.54364	down	0.535156	1.40454	down	0.0944998	3.2554	down	2.62992	2.55202	3.03762	0.260798	2.11276	0.768225	2.5988	0.948247	1.04993	0.776104	2.35284	0.842483	1.58651	2.92814	1.73343	0.735852	2.08765	1.74933	0.94079	0.589279	-0.36943	0.552299	0.956697	0.679673
A_84_P786927	AT5G24210	lipase class 3 family protein	0.628004	1.28969	down	0.912061	1.10567	down	0.441648	1.83977	down	0.271286	1.98347	down	0.0745262	2.60574	down	0.333746	1.70046	down	0.0769711	3.71717	down	3.56576	3.52354	4.05883	0.29761	2.83516	1.6513	3.69759	1.02735	2.15123	1.71498	3.13683	0.728396	2.80947	4.19802	3.03957	0.744204	3.03774	2.71596	1.99561	0.533619	0.692719	1.62605	2.04569	0.692547
A_84_P530030	AT5G24220	lipase class 3-related protein	0.35756	1.12429	up	0.00117696	2.09371	up	0.0448157	1.35818	up	0.128588	1.06047	up	0.023417	1.19211	up	0.0101755	1.97486	up	0.0372389	1.44011	up	-9.58673	-9.64637	-9.59905	0.0314832	-9.54418	-9.46799	-9.56587	0.0514067	-9.2582	-9.40693	-9.40648	0.0857412	-9.24877	-9.61626	-9.46007	0.184437	-8.4094	-8.45979	-8.51067	0.050636	-8.83578	-9.01313	-8.89766	0.0900114
A_84_P134705	AT5G24230	lipase class 3-related protein	0.0368661	198.881	down	0.45438	9.17612	up	0.0242977	81.6005	up	0.221482	19.0105	down	0.00225132	180.938	down	0.0293092	95.9972	up	0.0293483	89.6926	up	1.54986	1.61922	1.19943	0.225031	-7.05154	0.982239	-2.30836	4.03872	-6.48779	-6.72682	-4.91493	0.984377	-7.1098	-3.63276	-7.79622	2.23217	0.90226	0.241138	0.0725899	0.438528	0.818982	-0.0297852	0.132784	0.4505
A_84_P19658	AT5G24240	phosphatidylinositol 3- and 4-kinase / ubiquitin family protein	0.433106	1.21688	up	0.593332	1.41762	down	0.630836	1.09756	down	0.352531	1.27978	up	0.659947	1.05309	down	0.551692	1.34795	down	0.17689	1.40651	down	-6.21966	-6.3046	-6.12927	0.0876764	-5.86397	-6.32018	-5.40171	0.459237	-6.12846	-6.2343	-6.51465	0.199557	-5.93662	-5.57191	-6.29545	0.361774	-6.5806	-5.49532	-7.02036	0.784962	-6.29763	-6.38338	-6.59931	0.155451
A_84_P511413	AT5G24250	hypothetical protein	0.0434673	3.18662	up	0.00650112	1.722	up	0.233726	1.38022	down	0.00364835	1.56549	up	0.00383666	2.96977	up	0.594381	1.18208	down	0.252686	1.481	down	-9.45266	-9.48737	-9.47634	0.0177363	-8.89959	-8.86682	-8.71012	0.101264	-7.86996	-8.1922	-7.64315	0.275901	-8.35555	-7.75718	-7.28756	0.535284	-7.93513	-8.08062	-8.1085	0.0930973	-8.18925	-8.49414	-8.41661	0.158465
A_84_P791837	AT5G24250	hypothetical protein	0.140836	1.33528	up	0.00117696	1.90709	up	0.141287	1.21149	up	0.00333957	1.20125	up	0.00982662	1.3823	up	0.0256486	1.71566	up	0.172772	1.25415	up	-9.69507	-9.71293	-9.68549	0.0139277	-9.41946	-9.40435	-9.47608	0.0378112	-9.09242	-9.312	-9.28786	0.120414	-9.03988	-9.53603	-9.26616	0.248394	-8.44949	-8.5006	-8.55569	0.0531154	-8.89433	-9.03126	-8.93636	0.0701481
A_84_P20604	AT5G24260	prolyl oligopeptidase family protein	0.34357	1.07966	up	0.14097	1.15367	down	0.522234	1.063	down	0.00542763	1.26857	down	0.00462703	1.30955	up	0.0126704	1.58009	down	0.178764	1.14104	up	-0.694992	-0.726488	-0.676791	0.0251431	-1.07532	-1.0799	-0.972652	0.0606428	-0.374074	-0.321535	-0.235463	0.0699782	-0.543539	-0.502592	-0.720412	0.115763	-1.31165	-1.14003	-1.29488	0.0946179	-0.35848	-0.512592	-0.324416	0.100267
A_84_P21550	AT5G24270	Calcium-binding EF-hand family protein	0.82823	1.07369	up	0.794616	1.11561	up	0.913277	1.04312	down	0.00491177	3.43487	down	0.010182	3.95638	down	0.0391441	3.30581	down	0.00983649	4.43113	down	-1.8211	-1.39212	-1.36598	0.255554	-3.074	-3.40793	-3.43805	0.202053	-3.04157	-3.54045	-3.94973	0.454815	-1.06099	-1.88544	-1.32504	0.421007	-2.53493	-3.4629	-3.44864	0.531695	-3.63001	-3.73832	-3.34615	0.202527
A_84_P592228	AT5G24280	gamma-irradiation and mitomycin c induced 1	0.0445902	1.83626	up	0.200785	1.93246	down	0.124434	1.39011	down	0.0215202	2.53499	up	0.0024631	4.60139	up	0.292543	1.39981	down	0.00982593	1.80262	up	-4.5455	-5.04641	-4.95212	0.266191	-3.67978	-3.08538	-3.75293	0.366125	-2.73112	-2.46285	-2.74386	0.158695	-4.00935	-4.04757	-3.8568	0.100932	-4.97989	-3.94855	-4.44098	0.515846	-3.27406	-2.96454	-3.12483	0.154793
A_84_P146458	AT5G24290	membrane protein of ER body 2	0.00643659	1.9685	up	0.733778	1.22812	down	0.286902	1.22303	down	0.0010951	10.9265	up	0.00884486	1.42607	up	0.0330671	4.51967	up	0.0190009	1.68822	down	-3.758	-3.81319	-3.86011	0.051109	-0.182779	-0.668948	-0.230291	0.268029	-3.4329	-3.22275	-3.23951	0.11679	-2.86574	-2.72387	-2.9104	0.0973949	-1.03342	0.248118	-1.18606	0.787667	-3.73205	-3.3643	-3.67018	0.196906
A_84_P823079	AT5G24290	membrane protein of ER body 2	0.634243	1.09966	up	0.727519	1.21258	down	0.797281	1.07496	up	0.00053362	9.38317	up	0.585996	1.0644	down	0.0196928	7.03688	up	0.736538	1.08885	down	-3.76843	-3.78385	-3.92315	0.0852251	-0.484711	-0.682832	-0.617658	0.100974	-4.11525	-3.72489	-3.90541	0.195362	-3.55827	-4.02377	-3.48222	0.29319	-1.21193	-0.0065012	-1.40102	0.756472	-3.91124	-3.45415	-4.0673	0.318654
A_84_P22496	AT5G24300	Glycogen/starch synthases, ADP-glucose type	0.0212593	1.61826	up	0.886638	1.01841	up	0.0232791	1.82714	down	0.00913739	1.37664	up	0.00220673	1.64717	up	0.238933	1.15426	down	0.00781184	1.79507	down	1.05134	1.14616	1.11763	0.0486453	1.62165	1.62481	1.45214	0.098791	1.83471	1.73829	1.90209	0.0823251	1.95961	1.67985	1.75898	0.144211	1.52216	1.50976	1.74564	0.13275	1.03122	0.959832	0.87527	0.0780661
A_84_P155515	AT5G24310	ABL interactor-like protein 3	0.674725	2.10261	down	0.462541	1.49772	up	0.351847	1.17557	up	0.210223	1.78599	down	0.00446317	2.78227	down	0.717612	1.76323	up	0.943829	1.12562	down	-4.38888	-4.66521	-4.77954	0.20085	-5.20492	-4.85415	-6.28474	0.745613	-5.93401	-6.02631	-6.30211	0.19152	-4.0545	-4.18874	-8.80694	2.7059	-4.89031	-4.73591	-4.9693	0.118708	-5.92731	-5.74157	-5.89345	0.0989228
A_84_P767499	AT5G24310	ABL interactor-like protein 3	0.243864	1.23048	up	0.804856	1.04714	up	0.603528	3.34834	up	0.11	1.25343	down	0.26297	6.91998	down	0.0691688	1.47288	down	0.00405306	2.54301	down	-0.772121	-1.04587	-1.14152	0.191723	-1.41902	-1.22599	-1.29214	0.0980959	-7.25007	-1.91549	-2.16627	3.01014	-0.531684	-0.679413	-0.850767	0.159687	-1.21768	-1.02848	-1.49163	0.232863	-2.07198	-2.07941	-1.95008	0.072617
A_84_P512293	AT5G24313	hypothetical protein	0.0270495	1.87308	up	0.00317444	1.81959	up	0.629212	1.2547	down	0.173611	1.09715	up	0.00288332	2.91834	up	0.629076	1.06582	up	0.541765	1.24177	up	-9.31412	-9.3894	-9.3306	0.0395713	-9.27877	-9.09183	-9.26225	0.103489	-8.01104	-7.83679	-7.55084	0.232346	-8.3303	-8.69396	-8.29363	0.221305	-8.29067	-8.34822	-8.40312	0.0562301	-7.87095	-7.73283	-8.77693	0.567157
A_84_P179154	AT5G24314	plastid transcriptionally active7	0.190768	1.33325	up	0.448432	1.15834	up	0.20234	1.61486	down	0.816496	1.02522	down	0.570616	1.10594	up	0.422056	1.18004	down	0.0449516	1.94677	down	2.78447	2.71555	2.83383	0.0594079	2.87694	2.8123	2.53679	0.180641	2.79852	2.68012	3.29103	0.323985	3.41097	2.86414	3.3036	0.289734	3.0693	2.72926	3.06365	0.194708	2.4711	2.30782	1.91653	0.284988
A_84_P767523	AT5G24316	proline-rich family protein	0.483133	1.43453	up	0.0223364	2.50736	up	0.0244355	2.32801	up	0.287513	1.33558	down	0.699229	1.10321	down	0.508495	1.3087	up	0.324081	1.47102	up	-9.49756	-8.83154	-8.61113	0.461504	-9.50078	-9.34106	-9.35078	0.0895457	-9.02541	-9.20974	-9.1302	0.092456	-8.7447	-7.75455	-8.87925	0.614197	-7.83264	-8.44954	-7.93192	0.331249	-8.11677	-7.68503	-7.90626	0.215894
A_84_P701725	AT5G24318	O-Glycosyl hydrolases family 17 protein	0.140046	1.46344	up	0.862484	1.02869	down	0.23623	1.1607	down	0.784546	1.05884	up	0.503902	1.13162	up	0.0132463	1.42177	down	0.00756833	1.50105	down	-5.45395	-5.5448	-6.02697	0.307974	-5.82205	-5.4111	-5.54511	0.209576	-5.56375	-5.32977	-5.59703	0.145648	-5.16147	-5.21242	-5.00373	0.108801	-5.64951	-5.67063	-5.58054	0.047117	-5.72075	-5.73368	-5.6811	0.027399
A_84_P550424	AT5G24320	transducin/WD40 domain-containing protein	0.0396521	1.39244	up	0.214195	1.17712	down	0.0274905	1.31723	down	0.0106817	1.4336	down	0.055844	1.23548	up	0.00647747	2.34977	down	0.00391859	1.48458	down	-2.92573	-2.71904	-2.9551	0.128651	-3.35226	-3.41348	-3.39307	0.0311719	-2.58808	-2.62994	-2.46665	0.0848137	-2.43199	-2.30995	-2.4251	0.0685567	-3.67654	-3.74671	-3.44135	0.159937	-2.93902	-2.98457	-2.95359	0.0232623
A_84_P833070	AT5G24320	transducin/WD40 domain-containing protein	0.938659	1.02127	down	0.313285	1.09094	down	0.779876	1.02163	up	0.00492162	1.63841	down	0.032224	1.2619	down	0.0646843	1.75017	down	0.410051	1.20945	down	-3.98184	-3.92058	-4.1011	0.0918005	-4.80507	-4.61969	-4.71564	0.0927103	-4.32492	-4.24202	-4.44336	0.101189	-4.46729	-3.71253	-3.9148	0.390687	-4.91398	-4.80585	-4.79727	0.0650481	-4.30118	-4.31814	-4.29837	0.0106955
A_84_P858309	AT5G24320	transducin/WD40 domain-containing protein	0.58626	1.0775	up	0.314439	1.11995	down	0.0419744	1.25776	down	0.00755862	1.64653	down	0.851258	1.01728	up	0.0105867	1.98694	down	0.0327526	1.33222	down	-3.83752	-3.57788	-3.82915	0.147551	-4.48761	-4.51293	-4.40228	0.0579747	-3.80512	-3.65089	-3.71439	0.0775138	-3.6365	-3.49701	-3.78796	0.145517	-4.76292	-4.63884	-4.49136	0.135947	-4.00484	-4.09435	-4.0638	0.0454991
A_84_P577221	AT5G24330	ARABIDOPSIS TRITHORAX-RELATED PROTEIN 6	0.563886	1.40592	up	0.223639	1.57284	down	0.535768	1.45563	up	0.947662	1.02628	down	0.412186	1.52518	down	0.108419	2.2694	down	0.365171	1.47309	down	-6.07363	-7.01159	-5.96147	0.576645	-6.0197	-6.39399	-6.74527	0.362848	-6.26742	-7.73444	-6.87176	0.737294	-5.48013	-6.63555	-5.45646	0.674018	-6.70762	-7.25228	-7.15916	0.29132	-6.53651	-6.13222	-6.57996	0.246919
A_84_P238283	AT5G24340	3'-5' exonuclease domain-containing protein	0.98977	1.0085	down	0.342318	1.1014	up	0.128041	1.33507	down	0.00517895	1.42343	down	0.846123	1.01863	down	0.646346	1.28148	down	0.582201	1.34848	down	-2.45503	-2.57596	-2.61938	0.0851695	-3.05635	-3.01807	-3.10405	0.0430733	-2.64629	-2.40323	-2.68074	0.151261	-2.0312	-2.02494	-3.63088	0.925387	-2.85644	-3.06742	-2.83661	0.127924	-2.88719	-2.95944	-3.13438	0.127102
A_84_P531800	AT5G24350	hypothetical protein	0.59624	2.28714	down	0.519112	1.36316	down	0.914026	1.08389	up	0.620709	1.18823	up	0.914255	1.05902	up	0.615663	1.99364	up	0.485916	2.62532	up	-1.54751	-1.65597	-1.48735	0.0854558	-2.02655	-1.05575	-0.862097	0.623956	-0.535334	-1.4626	-2.44472	0.954827	-0.833713	-2.03905	-5.39872	2.36571	-2.01858	-1.56951	-1.69717	0.231398	-1.34535	-1.45005	-1.2986	0.0775512
A_84_P831155	AT5G24350	hypothetical protein	0.799272	1.08254	up	0.273177	1.26883	down	0.658152	1.08045	down	0.0138001	1.41148	up	0.0139782	1.42285	up	0.931627	1.0276	up	0.504705	1.21649	up	-2.96411	-3.15342	-3.00338	0.0999066	-2.64873	-2.52791	-2.45264	0.0989262	-2.47096	-2.46163	-2.66195	0.113057	-2.70597	-3.45492	-2.61675	0.460331	-3.13462	-2.61314	-2.91202	0.261669	-2.69156	-2.81684	-2.42105	0.202286
A_84_P737240	AT5G24352	serine/threonine-protein kinase WNK-like protein	0.0292016	1.1942	up	0.207999	1.35232	down	0.224922	1.0813	down	0.0365294	1.17496	up	0.0239038	1.16593	up	0.110604	1.37447	down	0.0406967	1.10752	down	-0.804359	-0.86568	-0.872973	0.0376854	-0.689741	-0.516785	-0.63866	0.0888603	-0.705893	-0.603058	-0.569612	0.0710242	-0.62013	-0.529092	-0.625649	0.0542241	-1.37121	-0.839016	-0.941275	0.282411	-0.742949	-0.761726	-0.712205	0.0250005
A_84_P525590	AT5G24355	hypothetical protein	0.0111541	4.05993	up	0.389789	1.36191	up	0.104713	3.53617	down	0.367565	1.33472	up	0.0130966	5.49801	up	0.00480225	2.23346	down	0.0242274	2.61124	down	-8.77857	-9.3759	-9.0833	0.298686	-8.10773	-8.91497	-8.96543	0.481289	-7.26019	-6.63141	-5.96943	0.645454	-7.08868	-7.15022	-6.9345	0.11113	-8.15322	-8.21932	-8.27869	0.0627651	-7.94574	-8.744	-8.63785	0.433493
A_84_P130516	AT5G24360	inositol requiring 1-1	0.0155212	1.2292	up	0.459823	1.2111	up	0.847716	1.07764	up	0.878948	1.03129	up	0.262061	1.37821	up	0.672377	1.0161	up	0.0435131	1.20828	up	0.285711	0.219091	0.30575	0.0453678	-0.0837126	0.57815	0.449466	0.350927	0.159233	1.02721	1.01252	0.496938	0.580085	0.531143	0.592501	0.0324401	0.525864	0.62882	0.618166	0.0566176	0.8489	0.727976	0.945701	0.109085
A_84_P829708	AT5G24360	inositol requiring 1-1	0.726419	1.07303	up	0.875985	1.00615	down	0.0773597	1.51824	down	0.11343	1.07462	up	0.00482081	1.84206	up	0.979954	1.00465	down	0.532664	1.13071	up	0.286517	0.15855	0.267435	0.0690357	0.34718	0.330835	0.34598	0.00911	1.27514	0.961462	1.11985	0.156842	0.59927	0.0105753	0.407712	0.30027	0.274529	0.357492	0.365456	0.0503555	0.398657	0.459488	0.69111	0.154314
A_84_P506079	AT5G24370	invertase/pectin methylesterase inhibitor family protein	0.250251	1.16409	up	0.00117696	2.06754	up	0.372935	1.27749	up	0.00398411	1.14261	up	0.141946	1.35155	up	0.00978333	2.02939	up	0.0314682	1.4832	up	-9.68512	-9.71244	-9.68185	0.0168003	-9.50797	-9.47082	-9.52361	0.0271132	-9.32229	-9.55373	-8.89955	0.331718	-9.28954	-9.65979	-9.47245	0.185129	-8.3996	-8.45384	-8.50521	0.0528143	-8.8275	-9.00347	-8.88467	0.0897701
A_84_P23442	AT5G24380	YELLOW STRIPE like 2	0.869987	1.04971	down	0.586883	1.27564	down	0.229024	2.49389	up	0.00775698	3.09511	up	0.897769	1.0595	up	0.067115	2.54692	up	0.0369931	2.77362	up	0.878145	1.2417	1.26364	0.216511	2.70325	3.07293	2.49728	0.291681	1.30413	1.94483	0.384678	0.784213	0.611955	1.28281	1.27876	0.386156	2.54254	2.8765	1.80074	0.550611	2.07157	2.61312	2.90415	0.422526
A_84_P10203	AT5G24390	RabGAP/TBC domain-containing protein	0.0992143	1.45979	up	0.376482	1.15686	down	0.484515	1.10512	down	0.116479	1.30191	down	0.0193153	1.60287	down	0.0110453	2.19864	down	0.0060805	2.5858	down	-3.59557	-3.88963	-3.91693	0.178182	-4.02006	-4.38643	-4.13753	0.187075	-4.47254	-4.62785	-4.3437	0.142282	-3.07578	-3.47447	-3.21458	0.202387	-4.46697	-4.25469	-4.45301	0.118734	-4.7385	-4.62748	-4.5107	0.113915
A_84_P836371	AT5G24390	RabGAP/TBC domain-containing protein	0.727295	1.07428	up	0.00851591	1.447	up	0.0749728	2.16177	down	0.00510187	3.23379	down	0.436655	1.23587	down	0.00331253	2.40082	down	0.0018576	2.87011	down	-6.63032	-7.14887	-7.16685	0.304712	-8.76899	-8.63328	-8.62346	0.0813336	-7.55932	-6.83676	-7.46654	0.393133	-6.88913	-6.95111	-6.79571	0.0782243	-8.09793	-8.11707	-8.21153	0.0608197	-8.33196	-8.475	-8.39232	0.0718094
A_84_P11149	AT5G24400	NagB/RpiA/CoA transferase-like superfamily protein	0.00872471	1.57377	up	0.943237	1.0142	up	0.0562858	1.46913	down	0.00268307	1.48237	up	0.00265932	2.27562	up	0.759813	1.04679	down	0.767895	1.01602	down	1.75338	1.71359	1.75921	0.0248264	2.33123	2.37027	2.22839	0.0732881	2.73005	3.0385	3.0164	0.172057	2.31198	2.39141	2.48545	0.0868334	2.06683	2.38104	2.54304	0.242125	2.33962	2.38219	2.39826	0.0302987
A_84_P12094	AT5G24410	6-phosphogluconolactonase 4	0.191245	2.47525	up	0.00206825	1.90618	up	0.603464	1.33166	down	0.109787	1.3763	down	0.154344	1.6356	up	0.283935	1.78718	down	0.266041	2.01528	down	-9.05442	-8.53114	-9.03523	0.296734	-9.40048	-9.26597	-9.33672	0.0672856	-8.69467	-7.75614	-8.04051	0.481254	-6.55987	-7.91074	-8.22745	0.885623	-8.32101	-8.41645	-8.47366	0.0771179	-7.97197	-8.92914	-8.8299	0.52632
A_84_P13039	AT5G24420	6-phosphogluconolactonase 5	0.409539	1.4927	up	0.888582	1.07342	down	0.592837	1.17981	up	0.000926022	36.3928	up	0.000792001	11.6865	up	0.0105585	22.7128	up	0.0126288	9.23686	up	-2.40263	-2.07703	-1.94687	0.234763	2.7411	3.13092	3.25819	0.269423	1.28211	1.45774	1.47392	0.106377	-1.1789	-1.16342	-2.35044	0.680903	2.47117	3.60894	2.74344	0.594103	1.49926	2.07853	1.35165	0.384205
A_84_P13984	AT5G24430	CDPK-related kinase 4 (AtCRK4)	0.889203	1.02053	down	0.567991	1.16051	up	0.303522	1.27203	down	0.00258889	1.9016	up	0.00935071	1.69526	up	0.0289747	2.25214	up	0.128563	1.36009	up	-0.706102	-0.716356	-0.831015	0.0693479	0.0874338	0.151757	0.288975	0.102944	-0.189667	0.162661	0.0580587	0.180944	-0.677315	-1.0176	-0.646531	0.205924	0.0266924	0.715314	0.430432	0.346016	-0.516766	-0.0911694	-0.402396	0.220255
A_84_P809527	AT5G24430	CDPK-related kinase 4 (AtCRK4)	0.599301	1.12117	up	0.458019	1.21191	up	0.68051	1.75795	up	0.0220359	1.71452	up	0.654647	1.53201	down	0.0550937	1.85328	up	0.944801	1.02346	up	-5.02796	-4.98912	-5.22568	0.126858	-4.19643	-4.56986	-4.14305	0.232547	-4.66387	-7.73278	-4.6924	1.76366	-5.26746	-4.76251	-4.71776	0.305269	-4.30749	-3.77337	-3.99663	0.268257	-5.28238	-4.40467	-4.96031	0.444005
A_84_P853774	AT5G24430	CDPK-related kinase 4 (AtCRK4)	0.94565	1.01344	down	0.796127	1.07494	up	0.979048	1.00565	down	0.00541735	1.9482	up	0.0633107	1.22866	up	0.0417913	2.12235	up	0.312216	1.23819	up	-0.642629	-0.70164	-0.782805	0.0703791	0.142134	0.16851	0.448704	0.169897	-0.525242	-0.253467	-0.457101	0.141405	-0.823459	-0.41356	-0.947858	0.279573	0.00382996	0.677999	0.390279	0.338287	-0.602885	-0.189316	-0.467995	0.21091
A_84_P14929	AT5G24440	CTC-interacting domain 13	0.0708466	1.51215	up	0.00241175	1.87834	up	0.146335	1.37362	down	0.291028	1.06008	up	0.00629156	1.99304	up	0.114608	1.3168	up	0.789642	1.04219	down	-9.39499	-9.41904	-9.38906	0.0158772	-9.40612	-9.21833	-9.32609	0.0942356	-8.39807	-8.62547	-8.19463	0.215528	-8.6562	-9.08968	-8.6674	0.247102	-8.34908	-8.41426	-8.45884	0.0552016	-8.78123	-8.96643	-8.84445	0.094139
A_84_P15875	AT5G24450	transcription factor IIIC, subunit 5	0.850607	1.01662	down	0.38897	1.08833	down	0.0485179	1.37709	down	0.00699464	1.31354	down	0.0142678	1.30599	up	0.0280566	1.4062	down	0.673405	1.0372	down	0.613522	0.558586	0.498579	0.0574899	0.173352	0.21883	0.0981236	0.0609613	0.915719	0.858151	1.05226	0.099694	0.453143	0.668358	0.477839	0.117774	-0.0200367	-0.0333061	0.17729	0.117944	0.584182	0.412629	0.444444	0.091259
A_84_P822486	AT5G24450	transcription factor IIIC, subunit 5	0.130513	1.27126	up	0.380784	1.3396	up	0.906944	1.01256	up	0.09858	1.63195	down	0.89035	1.01324	up	0.0267205	1.5487	down	0.0787639	1.23909	down	-0.85255	-0.928601	-1.09895	0.126171	-1.36938	-1.47562	-2.15489	0.426169	-1.07472	-0.897033	-0.851399	0.117988	-0.786134	-0.559407	-0.49577	0.152624	-1.35401	-1.29799	-1.0825	0.143349	-0.842988	-0.958749	-0.967404	0.0694681
A_84_P220418	AT5G24460	hypothetical protein	0.646037	1.83069	down	0.775929	1.09066	up	0.0449829	1.40657	down	0.00892113	1.54587	down	0.206041	1.11826	up	0.832388	1.29161	up	0.749735	1.45545	up	1.77886	1.76313	1.62662	0.0837233	1.20289	1.11927	0.961178	0.122755	2.00615	1.88913	1.75711	0.124596	1.85681	-1.47026	2.1649	2.01572	0.893955	1.10394	1.66104	0.396417	1.37259	1.34262	1.46063	0.0613442
A_84_P802590	AT5G24460	hypothetical protein	0.0310964	2.392	up	0.896432	1.04503	down	0.782081	1.36784	down	0.0896325	1.27011	down	0.840338	1.18162	up	0.0219203	3.1749	down	0.00720417	2.76896	down	-2.61406	-2.68155	-2.99809	0.205037	-3.06897	-3.1339	-3.12567	0.035351	-1.22135	-4.16518	-2.18486	1.5009	-1.75588	-1.53637	-1.2268	0.265813	-3.51822	-3.31039	-2.69057	0.430575	-2.92298	-2.95978	-3.04433	0.0622198
A_84_P16821	AT5G24470	pseudo-response regulator 5	0.583522	1.16778	up	0.950562	1.02739	up	0.33894	1.34828	down	0.51558	1.12454	down	0.28915	1.32214	up	0.499638	1.27822	down	0.386301	1.19087	down	0.446462	0.507146	0.0027895	0.275349	0.0291834	0.34759	0.0716105	0.172891	0.522694	1.15279	0.489527	0.373728	0.1678	0.699132	0.760783	0.326022	-0.335018	0.17522	0.725117	0.530191	0.398386	0.220088	0.253184	0.0948411
A_84_P558378	AT5G24480	Beta-galactosidase related protein	0.530621	1.12701	down	0.00527113	4.09346	down	0.231794	1.95368	down	0.193397	1.24245	up	0.232234	1.40524	down	0.0122174	2.92335	down	0.0412072	2.43599	down	-6.52888	-6.77797	-6.62898	0.125344	-6.32766	-6.57943	-6.08917	0.24516	-6.98819	-6.75383	-7.66627	0.473865	-7.09932	-6.59809	-6.75593	0.256276	-8.43418	-8.11275	-8.54929	0.226251	-8.19501	-7.60687	-8.50499	0.456183
A_84_P17767	AT5G24490	putative 30S ribosomal protein	0.505907	1.15386	down	0.832689	1.09321	up	0.525121	1.82011	down	0.0364161	2.26359	down	0.0693176	2.49835	down	0.0690424	1.79449	down	0.0694948	3.94091	down	2.65803	2.59259	2.09139	0.309993	1.27711	1.64183	0.887234	0.377368	1.44424	1.56742	0.367418	0.660142	2.192	2.19241	2.33818	0.0842834	0.992566	1.37265	1.82666	0.417595	0.926114	0.761789	-0.900901	1.01074
A_84_P208108	AT5G24500	hypothetical protein	0.0773511	1.20916	up	0.103257	1.22944	down	0.440272	1.31065	down	0.0431046	1.19145	down	0.47068	1.18557	down	0.00894297	1.77119	down	0.00626454	1.87888	down	-0.0249634	0.000389099	0.101462	0.0668855	-0.220414	-0.320166	-0.140677	0.0899299	0.178082	-0.166316	-0.671622	0.427384	0.199224	0.395944	0.303729	0.0984235	-0.5898	-0.583216	-0.402246	0.106434	-0.621302	-0.482889	-0.726525	0.122194
A_84_P18713	AT5G24510	60S acidic ribosomal family protein	0.982719	1.00479	up	0.483177	1.74292	up	0.802822	1.14721	up	0.0742707	3.37615	down	0.0169844	4.74172	down	0.104473	1.94634	down	0.00616112	4.15306	down	-4.2219	-4.04116	-4.04205	0.104095	-5.181	-5.42125	-6.96901	0.970422	-7.1621	-6.00983	-5.86941	0.709279	-4.3315	-3.75564	-4.19729	0.301295	-5.59894	-4.60558	-4.9622	0.503221	-5.95589	-6.31291	-6.17815	0.180289
A_84_P19659	AT5G24520	Transducin/WD40 repeat-like superfamily protein	0.573822	6.0531	down	0.860329	1.03832	down	0.669514	3.68268	up	0.0372777	1.57252	down	0.338796	8.77425	down	0.638487	3.70724	up	0.740721	2.54057	up	2.03025	2.0837	2.0904	0.0329635	1.61055	1.10539	1.52917	0.271233	1.17668	-5.7541	1.38193	4.06203	2.15082	2.35686	-6.09635	4.82209	1.28913	1.35422	1.43901	0.0751585	0.808671	0.873414	0.764702	0.0546859
A_84_P20605	AT5G24530	2-oxoglutarate (2OG) and Fe(II)-dependent oxygenase superfamily protein	0.762524	1.27313	down	0.475346	1.73477	down	0.893884	1.21983	down	0.0911107	3.39298	up	0.719347	1.43799	up	0.2278	2.49006	up	0.595128	1.50082	up	1.5732	1.76337	2.24133	0.344241	4.03279	2.46731	4.36547	1.01361	0.493589	2.50005	4.15644	1.83421	0.802917	2.85783	0.872036	1.16696	3.07783	2.93849	2.465	0.321238	1.47029	2.14411	2.67564	0.60407
A_84_P21551	AT5G24540	beta glucosidase 31	0.473718	3.3626	down	0.395127	5.77318	down	0.455648	5.51051	down	0.165234	4.78135	up	0.826879	1.34991	up	0.590852	2.7849	up	0.912171	1.21398	down	-4.80792	-5.63115	-3.27257	1.19707	-3.18659	-3.02203	-0.730771	1.37283	-6.37845	-4.06794	-1.96665	2.20673	-7.48368	-3.75615	-7.72054	2.22362	-3.70493	-3.19066	-7.63189	2.42933	-8.5187	-6.55409	-4.72681	1.89636
A_84_P22497	AT5G24550	beta glucosidase 32	0.0169877	3.25319	up	0.0209649	1.77845	up	0.24264	1.4262	down	0.00055326	1.67972	up	0.00645169	3.01143	up	0.707545	1.08901	down	0.0822573	1.54069	down	-9.45056	-9.46352	-9.46658	0.00850152	-8.7494	-8.68125	-8.70536	0.0345601	-8.16602	-7.95799	-7.4853	0.348827	-8.12564	-7.67536	-7.47409	0.333608	-7.94264	-7.64998	-8.05153	0.207668	-8.31358	-8.47908	-8.35318	0.0864187
A_84_P768582	AT5G24557	Encodes a ECA1 gametogenesis related family protein [pseudogene]	0.210171	1.32837	up	0.00446752	1.93408	up	0.71546	1.10027	up	0.0488761	1.22392	up	0.0635978	1.56282	up	0.0359786	1.78201	up	0.199193	1.29447	up	-9.70844	-9.73233	-9.71187	0.0129144	-9.4477	-9.28112	-9.54928	0.135387	-9.18409	-8.68886	-9.34722	0.342855	-8.99194	-9.61145	-9.32028	0.309941	-8.41574	-8.47183	-8.53559	0.0599679	-8.88332	-9.01566	-8.90762	0.0704441
A_84_P23443	AT5G24560	phloem protein 2-B12	0.622805	1.32193	up	0.474511	1.3626	up	0.283659	1.44886	down	0.80516	1.09362	down	0.310597	1.3174	up	0.904712	1.06098	down	0.444048	1.45384	down	-8.6566	-8.71519	-9.11824	0.251326	-9.57711	-8.90732	-8.39293	0.593789	-8.57145	-8.75639	-7.9691	0.411676	-9.37631	-7.84568	-8.06008	0.82878	-8.46666	-8.50761	-8.56399	0.0488681	-8.90884	-9.05152	-8.94134	0.0747815
A_84_P226859	AT5G24570	hypothetical protein	0.493587	1.43641	down	0.494181	1.31551	down	0.168528	1.40837	down	0.0125573	1.66989	down	0.0341543	1.6647	up	0.44435	1.52933	down	0.266276	1.69784	up	0.273197	0.321657	-0.00448132	0.175983	-0.649273	-0.522426	-0.457177	0.0976801	1.08131	1.07186	0.64299	0.25038	-0.037344	-1.1984	0.258702	0.770157	-1.12164	-1.36882	-0.325278	0.545323	0.568655	0.352761	0.392653	0.114875
A_84_P795781	AT5G24570	hypothetical protein	0.959145	1.01427	up	0.778802	1.08983	down	0.841166	1.11912	up	0.00185035	6.72947	down	0.0514831	2.79724	down	0.00858123	7.4386	down	0.0224103	2.53517	down	-2.14522	-1.99415	-2.56391	0.295168	-5.0638	-4.96522	-4.92574	0.0711084	-3.64844	-3.09303	-4.41383	0.663173	-2.48964	-1.94165	-2.21069	0.274007	-5.08122	-5.53287	-4.71298	0.410654	-3.49184	-3.27581	-3.90056	0.317289
A_84_P102996	AT5G24580	heavy metal transport/detoxification domain-containing protein	0.281781	1.30738	down	0.337842	1.49137	up	0.347125	1.38961	down	0.00671262	3.62821	down	0.0214722	2.21072	down	0.0976304	1.86081	down	0.0237069	2.34976	down	0.127176	0.362901	0.343067	0.130747	-1.17356	-1.88469	-1.68638	0.366971	-0.866196	-0.489924	-1.24428	0.37718	-0.474162	-0.026288	0.173543	0.331674	-1.19974	-1.285	-0.529956	0.413518	-1.13738	-1.56348	-1.32358	0.213611
A_84_P821812	AT5G24580	heavy metal transport/detoxification domain-containing protein	0.296142	5.58924	down	0.313841	1.6168	up	0.549193	1.20633	down	0.00677317	4.24289	down	0.00882105	2.78483	down	0.588108	2.12984	up	0.71291	1.66375	up	-1.23075	-0.901584	-0.855857	0.204525	-2.63339	-3.30431	-3.30563	0.387737	-2.138	-2.54828	-2.73467	0.305259	-5.56199	-3.96075	-0.913396	2.36149	-2.48543	-2.82332	-1.85515	0.491389	-2.46132	-2.97522	-2.79629	0.260866
A_84_P11150	AT5G24590	TCV-interacting protein	0.0762213	1.38695	up	0.823935	1.05162	up	0.231882	1.19267	down	0.0197558	1.76061	up	0.00490707	1.9661	up	0.10038	1.33494	up	0.156014	1.18857	up	-0.0309744	0.248806	0.0827885	0.140701	0.871501	0.71598	1.16137	0.226049	1.11785	1.17851	0.930277	0.12941	0.470396	0.740621	0.50536	0.146965	0.778697	1.00619	1.1818	0.202107	0.78951	0.725615	0.94893	0.115012
A_84_P818015	AT5G24590	TCV-interacting protein	0.976147	1.02572	up	0.954912	1.0172	down	0.853457	1.07593	down	0.0304205	1.83622	up	0.132373	1.63607	up	0.449032	1.7599	up	0.589234	1.48248	up	-3.00284	-2.76409	-2.91578	0.120824	-2.12977	-2.26216	-1.66057	0.316122	-2.77317	-1.89295	-1.88589	0.510242	-4.29983	-2.06407	-2.20888	1.25111	-2.21984	-2.1029	-1.80358	0.214688	-2.25391	-2.37793	-2.2369	0.0769881
A_84_P852438	AT5G24590	TCV-interacting protein	0.0412173	1.50126	up	0.249671	1.26817	up	0.211218	1.18307	down	0.0190826	1.53721	up	0.00323279	2.06167	up	0.12378	1.29854	up	0.172937	1.16079	up	-0.260793	0.0303049	-0.142034	0.146368	0.55907	0.589055	0.3403	0.135793	0.826635	0.940728	0.991551	0.0844566	0.390143	0.58703	0.408813	0.108685	0.597686	0.877075	1.04191	0.224559	0.590095	0.613759	0.827438	0.130736
A_84_P769178	AT5G24593	hypothetical protein	0.0151696	2.25641	up	0.432295	1.42026	up	0.15786	2.24522	down	0.31088	1.4258	up	0.00462085	4.22466	up	0.407219	1.11427	down	0.556414	1.19918	down	-9.28059	-9.3702	-9.30777	0.0459468	-9.16904	-8.10582	-9.14839	0.607975	-7.68233	-6.92378	-7.11595	0.394359	-8.05696	-8.38787	-7.99163	0.212434	-8.24229	-8.3021	-8.36039	0.0590507	-8.64996	-7.84828	-8.72439	0.485762
A_84_P578834	AT5G24600	hypothetical protein	0.439069	2.09006	up	0.542192	1.33407	down	0.970875	1.0143	up	0.0107763	18.1587	up	0.0241344	8.42907	up	0.0458674	6.51246	up	0.0616356	4.0906	up	-7.03505	-7.6132	-9.0837	1.05622	-3.87767	-3.7643	-3.54222	0.170637	-5.24805	-4.52006	-4.73773	0.373667	-6.2244	-6.3811	-7.93581	0.946099	-3.76997	-3.78781	-4.87393	0.632284	-4.98239	-4.97353	-4.48846	0.282651
A_84_P787273	AT5G24600	hypothetical protein	0.778794	1.3494	up	0.426495	1.42891	down	0.359865	1.53996	down	0.00358005	16.3445	up	0.00588897	11.725	up	0.0743377	8.47669	up	0.105852	5.64239	up	-5.44899	-6.5583	-6.19041	0.565038	-2.31086	-2.06312	-1.73151	0.290683	-3.04682	-2.06748	-2.42887	0.495239	-4.66486	-4.85562	-7.38028	1.51568	-2.37709	-2.11852	-3.15464	0.53929	-3.35204	-3.28319	-2.7766	0.314249
A_84_P223019	AT5G24610	hypothetical protein	0.00747195	6.92394	down	0.366651	1.83058	up	0.48486	6.05467	up	0.668573	1.23209	up	0.348947	5.53043	down	0.00417091	15.6165	up	0.00482927	7.58028	up	-0.668981	-0.740254	-0.834149	0.0828422	0.261325	-0.175318	-1.42607	0.875818	-6.92282	-0.713349	-2.00939	3.27564	-3.33564	-3.3512	-3.93132	0.339512	0.24969	0.39141	0.635729	0.195279	-0.352055	-0.611342	-0.888014	0.268027
A_84_P12095	AT5G24620	pathogenesis-related thaumatin-like protein	0.578184	1.32551	up	0.649054	1.11136	down	0.486662	1.74548	up	0.809879	1.01072	down	0.176561	2.27052	down	0.414881	1.4889	down	0.254965	1.72422	down	-0.239059	-0.209496	-0.311657	0.0525697	-0.276962	-0.32281	-0.206575	0.0585475	-0.363898	-1.57763	-2.36774	1.00936	-0.720056	0.496004	0.683472	0.761997	-0.782749	-0.293221	-0.187361	0.31763	-0.538157	-0.541646	-0.818598	0.160915
A_84_P856756	AT5G24620	pathogenesis-related thaumatin-like protein	0.010579	1.26602	up	0.430297	1.21043	down	0.881421	1.05327	down	0.2743	1.0319	up	0.260911	1.30927	down	0.0939516	1.48505	down	0.0103069	1.74585	down	2.34015	2.27738	2.32067	0.0321304	2.32486	2.35048	2.39878	0.037531	2.31564	1.97027	1.48601	0.41675	2.70044	2.62514	2.6335	0.0412687	1.71473	2.18432	2.3485	0.328923	2.01666	1.86113	1.6695	0.173891
A_84_P560168	AT5G24630	double-stranded DNA binding	0.357559	1.34041	up	0.119882	1.09803	down	0.119915	1.27467	down	0.29323	1.06628	down	0.532719	1.06213	up	0.141857	1.56936	down	0.125705	1.60864	down	-2.60899	-2.65533	-2.77642	0.0864537	-2.70539	-2.78978	-2.82331	0.0607579	-2.4455	-2.75681	-2.57756	0.156251	-2.0898	-2.77775	-1.90517	0.459848	-2.93709	-2.87679	-2.90935	0.0301826	-2.93828	-2.98036	-2.9116	0.0346649
A_84_P835519	AT5G24630	double-stranded DNA binding	0.594	1.14659	up	0.568679	1.22681	up	0.545049	1.09054	down	0.309612	1.13074	down	0.479704	1.10154	down	0.874902	1.0568	down	0.159085	1.37737	down	-3.89437	-4.17923	-4.23043	0.181064	-4.15465	-4.34458	-4.3366	0.107427	-4.0659	-4.24307	-4.4136	0.173858	-3.71831	-4.30105	-3.69261	0.344106	-3.42375	-4.26276	-4.26459	0.484934	-4.29727	-4.40455	-4.3959	0.0595941
A_84_P181424	AT5G24640	hypothetical protein	0.29648	1.42989	down	0.0837676	1.78945	down	0.317099	2.26313	down	0.0931822	1.40417	up	0.491364	1.1793	up	0.70697	1.12203	up	0.621781	1.3421	down	-5.26713	-5.56016	-5.83927	0.286099	-5.13088	-5.10542	-4.96109	0.0915659	-5.70037	-5.17462	-5.07779	0.335011	-6.43063	-5.63803	-6.1456	0.40147	-5.5099	-6.14852	-6.05751	0.345448	-7.53229	-6.27035	-5.6851	0.944026
A_84_P129616	AT5G24650	mitochondrial import inner membrane translocase subunit Tim17/Tim22/Tim23 family protein	0.0605236	1.19193	up	0.397509	1.2682	up	0.697269	1.01895	down	0.164139	1.37494	down	0.00249677	1.49523	up	0.0323056	1.29225	down	0.0166427	1.23113	up	2.11035	2.04904	2.17706	0.0640283	1.95535	1.24915	1.75383	0.363783	2.63991	2.69501	2.74262	0.0514014	2.39047	2.28335	2.42252	0.0728844	1.9832	1.89055	2.11295	0.111714	2.66978	2.62474	2.70175	0.0386901
A_84_P534471	AT5G24655	response to low sulfur 4	0.461836	1.35986	down	0.492603	1.64602	down	0.494749	1.83634	up	0.342136	1.2667	up	0.0344223	3.22159	down	0.945078	1.04648	up	0.687968	1.2901	down	-2.43136	-2.24555	-1.73948	0.358078	-1.99311	-1.88604	-1.51402	0.251459	-4.21856	-4.13382	-3.12734	0.607033	-2.43715	-2.16016	-3.14945	0.510356	-1.75558	-2.18495	-3.6096	0.970514	-3.923	-2.92654	-1.99968	0.961873
A_84_P240515	AT5G24660	response to low sulfur 2	0.794199	1.20741	down	0.873332	1.17625	down	0.150496	3.55192	up	0.094393	2.68615	up	0.204619	2.01858	down	0.265218	2.75731	up	0.264748	2.12457	up	0.775609	1.29626	2.16796	0.703512	2.33614	3.38837	2.79194	0.527681	-0.0231142	0.108369	1.11454	0.622349	1.20912	1.93847	0.276479	0.833068	3.23579	3.38367	1.19441	1.22352	1.42599	2.4262	2.83339	0.724224
A_84_P175301	AT5G24670	tRNA adenosine deaminase 3	0.122778	1.31674	up	0.228422	1.29421	down	0.0462288	1.41959	down	0.228288	1.10967	down	0.00254856	2.01583	up	0.0287942	1.89102	down	0.554932	1.07843	up	1.7578	1.79229	1.73015	0.0311289	1.45484	1.73411	1.64091	0.142189	2.83436	2.60924	2.87077	0.141659	2.06795	1.99816	2.40506	0.217593	0.990783	1.28307	1.43981	0.227896	2.26047	2.24024	2.29723	0.0288888
A_84_P123892	AT5G24680	peptidase C78, ubiquitin fold modifier-specific peptidase 1/ 2	0.649833	1.55719	down	0.606249	1.05196	down	0.411802	1.08403	down	0.641008	1.02417	up	0.0914254	1.14075	up	0.630809	1.51605	up	0.569736	1.63867	up	-1.59334	-1.4962	-1.56431	0.049859	-1.60607	-1.46146	-1.48297	0.0780261	-1.34475	-1.47587	-1.26327	0.107262	-1.51315	-1.15509	-3.90244	1.49359	-1.48224	-1.58116	-1.70632	0.112297	-1.4069	-1.52295	-1.50325	0.0621027
A_84_P841885	AT5G24690	hypothetical protein	0.524216	2.54734	down	0.878036	1.01692	down	0.349592	1.29273	down	0.00761134	1.48769	down	0.514083	1.13291	up	0.681978	1.68378	up	0.530489	2.23242	up	-2.61231	-2.66734	-2.80398	0.0986916	-3.2982	-3.1775	-3.32717	0.0793792	-2.33857	-2.30034	-2.90461	0.338379	-6.56956	-2.95577	-2.60527	2.19461	-3.42589	-3.20247	-3.24713	0.118229	-2.90644	-2.8437	-2.90464	0.035717
A_84_P84649	AT5G24690	hypothetical protein	0.584244	1.89658	down	0.680454	1.04122	up	0.67008	1.08228	down	0.0389023	1.14847	down	0.0872566	1.25649	up	0.595905	1.71947	up	0.448175	2.20187	up	1.15407	1.18192	1.15201	0.0167051	0.883554	1.04967	0.955645	0.0832999	1.56555	1.64519	1.26547	0.20024	1.38227	1.12912	-1.79359	1.76505	0.950284	0.968101	1.14532	0.107828	1.5236	1.37542	1.23498	0.144325
A_84_P112352	AT5G24710	WD40 domain-containing protein	0.421142	1.08847	up	0.883117	1.03682	down	0.825339	1.01805	up	0.00577442	1.23388	up	0.78582	1.00893	down	0.659443	1.09333	up	0.471501	1.07873	down	0.118699	0.162579	0.230181	0.0561599	0.450694	0.485093	0.485291	0.0199178	0.132499	0.171891	0.168582	0.0218507	0.235733	0.183799	0.458848	0.146133	0.0677805	0.513649	0.683156	0.317862	0.1541	0.0967855	0.299508	0.104503
A_84_P711808	AT5G24710	WD40 domain-containing protein	0.868787	1.16061	up	0.472223	1.5153	down	0.279625	2.15924	down	0.190363	1.43548	up	0.11904	2.15896	up	0.816928	1.22514	down	0.856717	1.16076	down	-6.61925	-7.12714	-7.37061	0.383355	-6.45423	-6.78702	-6.31114	0.244164	-6.69077	-5.7061	-5.38912	0.678768	-8.27516	-5.79928	-6.3979	1.29179	-6.89796	-7.95985	-6.49338	0.757387	-7.0494	-7.56021	-6.50795	0.526201
A_84_P832306	AT5G24710	WD40 domain-containing protein	0.039198	1.41907	up	0.612667	1.28208	up	0.646408	1.06204	down	0.0161992	1.26287	up	0.0174906	1.23921	up	0.743332	1.14095	up	0.151481	1.21619	down	-4.79508	-4.77652	-4.85039	0.038427	-4.37901	-4.56678	-4.46608	0.0939638	-4.44542	-4.44398	-4.60434	0.09217	-4.32694	-4.14332	-4.43688	0.148313	-4.81984	-4.04547	-3.47111	0.676829	-4.51076	-4.75307	-4.49041	0.146125
A_84_P186724	AT5G24740	hypothetical protein	0.496279	1.67007	down	0.119954	1.48393	down	0.806094	1.08452	down	0.026719	1.38403	up	0.165914	1.4507	up	0.508215	1.55763	up	0.246136	2.23396	up	-0.645251	-0.87261	-0.777283	0.114172	-0.444744	-0.228198	-0.215571	0.128823	-0.647592	-0.246925	0.20963	0.428914	-1.05048	-2.78068	-0.683701	1.11993	-1.15245	-0.783189	-0.661153	0.255808	-0.356548	-0.434838	-0.244668	0.0955783
A_84_P50270	AT5G24750	UDP-Glycosyltransferase superfamily protein	0.163068	1.27324	up	0.85223	1.0294	down	0.455595	1.21169	down	0.468198	1.08586	down	0.137072	1.23937	up	0.0522521	1.4232	down	0.266848	1.2448	down	-3.33147	-3.54766	-3.37957	0.113512	-3.5866	-3.35032	-3.67827	0.169207	-3.10873	-2.90752	-3.3136	0.203043	-2.86584	-3.2547	-3.09263	0.195325	-3.54528	-3.70968	-3.48564	0.11603	-3.24211	-3.23549	-3.6833	0.256651
A_84_P192864	AT5G24760	alcohol dehydrogenase-like 6	0.731021	1.87817	down	0.753335	1.14178	up	0.415896	1.71098	up	0.0075338	2.87461	up	0.199581	1.96851	up	0.292362	6.16452	up	0.276659	6.32586	up	-2.95696	-3.59696	-3.33177	0.321558	-1.87316	-1.75545	-1.68697	0.0941736	-1.51589	-2.25983	-3.17865	0.832907	-2.2858	-2.93143	-7.39645	2.78304	-1.28829	-1.21424	-2.23919	0.571577	-1.5399	-1.51527	-1.57473	0.0298734
A_84_P788980	AT5G24760	alcohol dehydrogenase-like 6	0.245037	1.54099	up	0.804604	1.10812	up	0.56921	1.12467	up	0.00936454	3.42978	up	0.00945259	3.68216	up	0.064014	2.46634	up	0.0115328	2.68737	up	-3.89366	-4.66365	-4.47465	0.401281	-2.69405	-2.606	-2.39756	0.152264	-2.41755	-2.22466	-2.7481	0.264718	-3.33829	-3.86838	-3.95372	0.333424	-2.23766	-1.98935	-3.02626	0.541405	-2.29886	-2.28023	-2.30271	0.0120218
A_84_P822542	AT5G24760	alcohol dehydrogenase-like 6	0.943609	1.0648	down	0.42706	1.57565	up	0.388499	1.21155	up	0.0634138	2.34386	up	0.00865718	3.19794	up	0.13732	3.9324	up	0.1054	4.12552	up	-2.60871	-3.22917	-2.88295	0.310927	-1.51906	-2.29769	-1.21744	0.5574	-1.01047	-1.14341	-1.53553	0.272982	-4.44078	-2.46384	-2.08796	1.26394	-0.72285	-0.689509	-1.65399	0.547474	-0.948185	-0.894361	-1.01631	0.0611127
A_84_P141439	AT5G24770	vegetative storage protein 2	0.407462	1.69669	up	0.592635	1.20969	down	0.0742851	1.27905	up	0.0106195	12.9152	up	0.00452303	22.7788	up	0.0099643	6.29252	up	0.00300561	17.1717	up	0.829701	2.52273	1.80252	0.849649	5.04736	5.83459	5.346	0.39742	6.28141	6.14434	6.25805	0.0733278	2.41408	2.92561	2.10343	0.415161	5.23083	5.36927	4.80392	0.294685	6.55312	6.69834	6.49755	0.103678
A_84_P767190	AT5G24775	transposable element gene	0.0104605	2.93132	up	0.0125967	1.53434	up	0.128259	2.25624	down	0.793594	1.03242	down	0.0295006	2.77737	up	0.00834673	1.97243	down	0.00448269	2.3813	down	-8.61158	-8.52886	-8.87216	0.179164	-8.85684	-8.66287	-8.63099	0.122236	-7.74917	-6.64752	-7.19475	0.550832	-7.01753	-7.04203	-7.2984	0.15557	-8.06042	-8.07936	-8.15809	0.0517997	-8.30623	-8.46202	-8.34495	0.0811096
A_84_P784216	AT5G24780	vegetative storage protein 1	0.407121	2.03138	down	0.166052	1.64231	down	0.0308664	4.17614	up	0.0134607	13.3417	up	0.0732002	3.92511	up	0.0110061	16.5024	up	0.00507288	33.298	up	-4.24211	-2.41282	-2.47778	1.0379	0.601501	0.847212	0.632194	0.133883	-0.682407	-1.03715	-1.49496	0.407366	-3.3033	-4.74879	-4.14801	0.726167	-0.16923	0.436275	-0.333322	0.405348	1.1955	1.08228	0.694207	0.262905
A_84_P805566	AT5G24780	vegetative storage protein 1	0.965074	1.05293	up	0.108229	1.89457	down	0.270832	1.39343	up	0.0202536	9.66602	up	0.0138658	12.501	up	0.109554	4.84547	up	0.0282829	16.5435	up	-2.3094	-0.404018	-0.582679	1.0523	1.95268	2.41993	2.15006	0.234561	2.42579	2.39795	2.81208	0.231484	-0.056324	-2.59297	-0.423555	1.37088	1.22475	1.63858	0.893733	0.373192	3.16972	3.19843	2.70358	0.277785
A_84_P97476	AT5G24780	vegetative storage protein 1	0.266345	2.32475	up	0.288649	1.41169	down	0.229099	1.33554	up	0.0233505	8.73854	up	0.0133766	13.0943	up	0.0181121	2.66271	up	0.00257363	7.52254	up	0.165839	2.08348	1.91268	1.06129	4.28251	4.77821	4.48345	0.249322	4.93662	5.01913	5.33886	0.212457	2.79889	2.40856	2.60577	0.195164	3.97842	4.37474	3.69875	0.339666	5.63275	5.6125	5.30163	0.1856
A_84_P580614	AT5G24790	hypothetical protein	0.0261824	1.64977	up	0.595378	1.4373	up	0.996753	1.00316	down	0.301784	1.74785	up	0.129031	2.10149	up	0.0356518	1.52274	up	0.483513	1.2698	up	-9.60056	-9.62333	-9.60902	0.0115089	-9.32744	-7.72156	-9.36715	0.938831	-7.65537	-8.82795	-9.13534	0.780996	-8.71575	-9.06728	-8.88307	0.175831	-8.33952	-8.39095	-8.11561	0.146395	-8.78623	-8.93718	-7.90891	0.555253
A_84_P842676	AT5G24790	hypothetical protein	0.0272435	4.28541	up	0.577846	1.22363	up	0.523442	1.37765	down	0.133163	1.61542	up	0.00363614	2.85274	up	0.058952	2.16799	down	0.156818	2.06952	down	-9.20787	-9.15106	-9.13335	0.0389302	-8.87692	-7.91428	-8.62534	0.49926	-7.37989	-7.68506	-7.89029	0.256826	-7.16904	-7.52642	-6.49851	0.521843	-8.12378	-8.17538	-8.24387	0.0602421	-8.41056	-7.43449	-8.49681	0.590012
A_84_P13040	AT5G24800	basic leucine zipper 9	0.0580027	1.96908	up	0.484291	1.12522	up	0.236175	1.5981	down	0.0687992	1.50086	up	0.0115739	3.83761	up	0.385993	1.16597	down	0.211586	1.21953	up	0.635049	0.441699	0.11097	0.265023	0.784925	1.07851	1.08164	0.170412	2.63107	2.57817	1.79911	0.465813	1.08702	1.46988	1.56338	0.252404	0.991367	1.15604	1.3083	0.158508	1.67293	1.66818	1.63815	0.0188583
A_84_P826599	AT5G24800	basic leucine zipper 9	0.28565	1.29375	up	0.396022	1.16434	up	0.295376	1.19784	down	0.113554	1.38824	up	0.00780772	2.79304	up	0.20686	1.24938	up	0.011786	1.8023	up	-0.653467	-0.91029	-1.22352	0.285493	-0.593654	-0.315577	-0.458277	0.139055	0.702036	0.6363	0.319899	0.204312	-0.780968	-0.419644	-0.471991	0.195261	-0.422565	-0.259725	-0.0266781	0.198979	0.290225	0.340135	0.246554	0.0468248
A_84_P13985	AT5G24810	ABC1 family protein	0.406729	1.33654	up	0.456327	1.23992	down	0.76789	1.09956	down	0.0143837	2.93673	up	0.0119315	2.382	up	0.0917659	1.77211	up	0.186365	1.62084	up	1.20877	1.36495	1.78328	0.297059	2.85777	2.77264	3.38922	0.334132	2.49232	2.79447	2.82673	0.184466	1.79776	2.32699	1.48775	0.424367	2.69983	2.90675	2.48233	0.212231	2.14226	2.66548	2.89498	0.385789
A_84_P14930	AT5G24820	aspartyl protease family protein	0.0558529	38.2121	up	0.661484	2.79511	down	0.864296	1.45935	up	0.0605314	17.7744	up	0.116126	14.925	up	0.341139	6.00904	down	0.65326	1.75439	down	-9.61526	-9.64134	-7.20279	1.40043	-2.86171	-5.31836	-5.82414	1.58467	-3.60973	-3.55652	-7.59416	2.31593	-4.43423	-4.21625	-2.04104	1.32328	-2.92471	-7.17654	-8.35168	2.85514	-2.42535	-5.19177	-5.50732	1.69564
A_84_P768643	AT5G24825	MIR169B; miRNA	0.041039	2.61572	up	0.00245145	1.91693	up	0.516328	1.06222	down	0.255517	1.07282	up	0.00265344	1.71754	up	0.351864	1.27191	down	0.106553	1.6177	down	-9.3673	-9.41333	-9.37266	0.0251707	-9.36092	-9.16696	-9.32117	0.102452	-8.61078	-8.48944	-8.71202	0.111441	-8.13772	-7.51485	-8.33909	0.429712	-8.29974	-8.33636	-8.39656	0.0488872	-8.65134	-8.68799	-8.73417	0.0415089
A_84_P15876	AT5G24830	pentatricopeptide repeat-containing protein	0.182096	1.21462	up	0.790864	1.07931	up	0.0366664	1.36151	down	0.343037	1.22056	down	0.0166265	1.37173	up	0.069218	1.37357	down	0.113265	1.20557	down	-2.53275	-2.71349	-2.69689	0.0999043	-2.71472	-2.74524	-3.34581	0.355875	-2.22758	-2.07419	-2.27338	0.104327	-2.32479	-2.55108	-2.22576	0.166759	-2.97008	-2.85296	-2.65239	0.160661	-2.61055	-2.68823	-2.612	0.0444378
A_84_P16822	AT5G24840	tRNA (guanine-N(7)-)-methyltransferase	0.682691	1.4611	down	0.618067	1.12762	down	0.57549	1.10022	down	0.0183219	1.16761	up	0.449204	1.07374	down	0.623221	1.51291	up	0.799948	1.2368	up	0.0110531	-0.08708	-0.0752096	0.0535603	0.211601	0.186059	0.121779	0.0462822	-0.0787687	-0.340558	-0.039835	0.163546	0.351192	0.0876799	-2.23126	1.42103	0.309935	0.0402174	-0.350561	0.332092	-0.453748	-0.24545	-0.173356	0.145605
A_84_P17768	AT5G24850	cryptochrome 3	0.0293843	1.53145	up	0.588288	1.18658	up	0.432783	1.21781	down	0.0574058	1.46366	up	0.00410294	3.25894	up	0.566587	1.13405	up	0.00996555	1.7474	up	-2.07164	-1.9233	-1.77528	0.148182	-1.48537	-1.10877	-1.52735	0.230505	-0.317836	0.0874424	-0.42662	0.270907	-1.37192	-1.29509	-1.25851	0.0578851	-1.06849	-1.52718	-0.785378	0.374349	-0.659056	-0.522935	-0.327897	0.166451
A_84_P18714	AT5G24860	flowering promoting factor 1	0.474369	1.62007	down	0.830264	1.09114	down	0.99021	1.00467	down	0.0246121	2.65985	up	0.00141997	31.768	up	0.0732619	3.94921	up	0.00617983	51.2272	up	-6.85161	-6.45243	-6.03439	0.408649	-5.18867	-4.69836	-5.21737	0.291719	-1.44943	-1.13173	-1.78877	0.328577	-6.45163	-6.78922	-8.18575	0.919369	-4.8881	-4.90418	-5.68963	0.458188	-1.5993	-1.68842	-1.10237	0.315788
A_84_P19660	AT5G24870	RING/U-box superfamily protein	0.676283	1.55202	down	0.652333	1.0809	down	0.0880915	1.78103	down	0.0223956	1.47867	down	0.003888	3.51151	up	0.976308	1.02981	down	0.258936	3.05998	up	-0.36073	-0.279376	-0.295527	0.0430712	-0.897867	-0.677625	-1.05303	0.188642	1.70906	1.6577	1.13388	0.318292	-2.80445	0.102046	-0.135661	1.61383	-1.00986	-1.12566	-0.829687	0.149149	0.732658	0.60098	0.66886	0.0658498
A_84_P821268	AT5G24870	RING/U-box superfamily protein	0.682106	1.08246	down	0.9341	1.06092	up	0.205132	1.62099	down	0.171271	1.63449	down	0.0151507	2.7515	up	0.427345	1.42326	down	0.0245218	1.83739	up	-4.08936	-3.95176	-3.92439	0.0884072	-4.43767	-4.2967	-5.35766	0.57618	-2.16446	-2.40662	-3.01378	0.437538	-4.33237	-3.7865	-4.18959	0.283094	-3.81905	-5.13688	-4.88013	0.698628	-3.21158	-3.20102	-3.26289	0.0330963
A_84_P21552	AT5G24880	hypothetical protein	0.681188	1.36279	down	0.0538079	3.20796	down	0.2748	5.06144	up	0.706381	1.31271	up	0.58733	1.83135	up	0.00376115	1.79321	down	0.00411168	12.6321	up	-5.93119	-8.2016	-7.41585	1.153	-7.04106	-6.10957	-7.22037	0.596338	-6.82035	-4.38926	-7.72031	1.72317	-7.59117	-7.71099	-7.58616	0.0706702	-8.44957	-8.49321	-8.47319	0.0218457	-4.19275	-4.29332	-3.4252	0.474849
A_84_P174071	AT5G24890	hypothetical protein	0.0961505	50.1097	down	0.600485	1.1268	down	0.567229	4.69029	up	0.0802905	1.24226	down	0.450108	4.16974	down	0.0781599	35.7983	up	0.0580228	56.3654	up	0.635871	0.587153	0.378205	0.136885	0.10354	0.221831	0.33696	0.116713	-0.53555	1.32878	-5.37187	3.45843	-1.95506	-6.87466	-6.51011	2.74116	0.223733	-0.291809	0.21371	0.294797	0.937043	0.484447	0.688897	0.22665
A_84_P794735	AT5G24890	hypothetical protein	0.784374	1.25986	up	0.730367	1.52684	up	0.418494	1.5065	up	0.441108	1.56624	up	0.896416	1.085	down	0.550742	1.89815	up	0.850998	1.10209	up	-9.62228	-7.93885	-8.02742	0.947396	-7.86856	-7.45599	-8.3221	0.433217	-8.43001	-9.35022	-8.16144	0.623447	-8.31719	-7.27939	-8.99219	0.862779	-5.40024	-7.97129	-8.44347	1.63781	-8.17931	-8.08977	-7.89898	0.143178
A_84_P22498	AT5G24900	cytochrome P450, family 714, subfamily A, polypeptide 2	0.77086	1.09803	down	0.623845	1.45749	down	0.104555	2.25913	up	0.0442257	2.4539	up	0.165955	1.60284	down	0.319261	1.84869	up	0.120962	1.54762	up	-7.24318	-7.92224	-7.08362	0.445324	-6.52051	-6.0599	-5.78341	0.37236	-7.73166	-8.14372	-8.41554	0.344328	-7.78074	-7.46698	-7.40607	0.201053	-6.24131	-5.94175	-7.81122	1.0041	-6.74503	-6.67867	-7.33993	0.36414
A_84_P23444	AT5G24910	cytochrome P450, family 714, subfamily A, polypeptide 1	0.724557	1.48421	up	0.785631	1.23396	down	0.278201	1.80726	down	0.00525795	3.54783	up	0.0156768	3.30663	up	0.564666	1.93715	up	0.839986	1.23273	up	-4.3938	-4.16729	-4.28378	0.113271	-2.74611	-2.10354	-2.5144	0.325417	-3.10314	-2.50309	-2.06255	0.522328	-5.62133	-2.32294	-3.1915	1.70967	-2.2383	-2.12584	-3.90982	0.999102	-3.51917	-2.9665	-3.74453	0.400324
A_84_P766972	AT5G24920	glutamine dumper 5	0.426862	2.67298	down	0.961823	1.02796	up	0.384711	1.23992	down	0.457063	1.21986	down	0.0232134	1.56737	down	0.470504	2.25248	up	0.768333	1.37541	up	-3.21442	-3.05819	-3.42893	0.186131	-4.02982	-3.27832	-3.25353	0.441211	-3.75656	-4.03291	-3.85712	0.13987	-5.7	-2.54173	-5.71515	1.82782	-2.95251	-3.38005	-4.10977	0.585165	-4.17186	-3.92581	-4.47963	0.277481
A_84_P10205	AT5G24930	CONSTANS-like 4	0.998586	1.00044	down	0.422669	1.18665	up	0.72361	1.03559	down	0.106577	1.21349	up	0.00221772	1.98925	up	0.178409	1.44063	up	0.0341619	1.92174	up	4.21423	4.22777	4.02361	0.114165	4.37993	4.59507	4.32808	0.141571	5.10458	5.22465	5.11306	0.0670096	4.22602	3.78946	4.44822	0.335142	4.49352	4.57974	4.97052	0.254189	5.15922	4.96603	5.1657	0.113452
A_84_P811636	AT5G24930	CONSTANS-like 4	0.291354	1.16846	down	0.732444	1.09334	up	0.582897	4.94542	up	0.77981	1.04562	up	0.557446	3.26582	down	0.150955	1.3358	up	0.0142409	1.76939	up	1.64325	1.6431	1.43198	0.121935	1.5863	1.91582	1.40928	0.257066	-4.4536	2.00917	2.04042	3.74034	1.26457	1.23234	1.5476	0.173459	1.58925	1.65423	2.05413	0.251747	2.28226	2.0412	2.1908	0.121696
A_84_P845822	AT5G24930	CONSTANS-like 4	0.176111	1.18706	up	0.62462	1.11085	up	0.259905	1.15945	down	0.106194	1.24663	up	0.0017971	2.24716	up	0.346749	1.16659	up	0.0142578	1.63271	up	2.61042	2.59334	2.46135	0.0815808	2.7465	3.09164	2.78107	0.190074	3.74529	3.82367	3.60046	0.113242	2.73226	2.97089	2.70415	0.146568	2.87095	2.91234	3.29092	0.231447	3.5913	3.38711	3.55068	0.10809
A_84_P851812	AT5G24930	CONSTANS-like 4	0.0264124	1.90936	up	0.249504	2.2995	up	0.626774	1.17422	down	0.00399756	7.80828	up	0.000509426	76.6641	up	0.0148637	9.40372	up	0.00191758	34.1943	up	-9.50442	-9.54791	-9.48299	0.033081	-7.02932	-6.04718	-6.5638	0.491292	-3.58205	-2.95639	-3.21543	0.314369	-8.33533	-8.7829	-8.61781	0.226337	-6.15379	-5.27837	-4.60418	0.776979	-3.27254	-3.81831	-3.35814	0.293525
A_84_P11151	AT5G24940	putative protein phosphatase 2C 71	0.261675	2.20402	up	0.35587	1.46888	up	0.195253	1.91055	down	0.601195	1.33354	down	0.354304	1.68991	up	0.087115	2.00094	down	0.04073	2.49177	down	-7.32142	-9.05095	-8.08723	0.866653	-8.95615	-8.72929	-8.01994	0.48839	-7.84511	-6.80647	-7.53717	0.533471	-6.44575	-7.23059	-7.36285	0.49574	-7.71226	-8.12371	-8.20524	0.26425	-8.35361	-8.51614	-8.12095	0.198633
A_84_P791845	AT5G24940	putative protein phosphatase 2C 71	0.400289	1.36997	up	0.622515	2.18136	up	0.571038	1.53291	down	0.719109	1.2016	down	0.852508	1.12018	down	0.817535	1.32512	up	0.00186945	2.35243	down	-8.76505	-7.72044	-7.93223	0.552216	-8.52372	-7.61807	-9.07079	0.733696	-8.14546	-7.42596	-9.3375	0.965457	-7.6498	-7.73906	-7.66643	0.0474705	-4.87482	-8.45033	-8.51175	2.08228	-8.86387	-9.00219	-8.89169	0.0731605
A_84_P12096	AT5G24950	cytochrome P450, family 71, subfamily A, polypeptide 15	0.875352	1.08382	up	0.00489018	1.96522	up	0.98584	1.01399	up	0.826105	1.09241	down	0.0144056	12.9253	up	0.0502501	1.65984	up	0.00432579	12.0925	up	-9.66514	-8.45783	-9.68776	0.703661	-9.45177	-9.27908	-9.46243	0.102915	-5.31241	-4.88789	-6.53406	0.854648	-8.83985	-9.43304	-9.18946	0.298173	-8.2918	-8.45831	-8.51911	0.11768	-5.50492	-5.96759	-5.20173	0.385689
A_84_P13041	AT5G24960	cytochrome P450, family 71, subfamily A, polypeptide 14	0.655258	1.42928	down	0.613407	1.36802	down	0.865379	1.12805	down	0.654561	1.2879	up	0.839627	1.09508	up	0.640313	1.34557	up	0.664016	1.38751	up	-9.01387	-7.98755	-8.14652	0.552404	-7.37594	-7.68214	-8.9948	0.859993	-7.66406	-8.87614	-8.21465	0.606885	-9.28047	-9.75077	-7.66257	1.09539	-8.45727	-8.39919	-8.55269	0.0775027	-7.63595	-8.70225	-8.93813	0.693821
A_84_P13986	AT5G24970	protein kinase superfamily protein	0.038765	1.32515	up	0.898902	1.03501	down	0.804458	1.03335	down	0.1739	1.12801	up	0.00222177	1.85444	up	0.33435	1.2159	down	0.0412407	1.35426	up	-1.56825	-1.58263	-1.51198	0.0373358	-1.5245	-1.24669	-1.37035	0.139182	-0.607488	-0.589005	-0.793412	0.113058	-1.0138	-1.22446	-1.20613	0.116693	-1.09132	-1.71923	-1.47991	0.316898	-0.79552	-0.781208	-0.555161	0.13483
A_84_P562814	AT5G24980	hypothetical protein	0.800057	1.05739	down	0.683857	1.05814	up	0.642043	1.10596	down	0.0491004	1.21893	up	0.390167	1.14794	up	0.181539	1.36383	up	0.625097	1.09752	up	1.29613	1.34334	1.48051	0.0957807	1.6564	1.56726	1.75319	0.0929908	1.41635	1.41145	1.88931	0.274488	1.51042	0.926781	1.44126	0.318879	1.9357	1.63971	1.64604	0.169094	1.35667	1.41613	1.50841	0.0764592
A_84_P787267	AT5G24980	hypothetical protein	0.207841	1.22491	up	0.163972	1.3114	up	0.230054	1.19261	up	0.880299	1.01816	up	0.852675	1.02086	down	0.539463	1.09006	up	0.672029	1.04851	down	-3.74998	-3.78077	-3.58197	0.107004	-3.86235	-3.50333	-3.66913	0.179687	-3.81056	-3.8546	-3.53694	0.172104	-3.53712	-3.19018	-3.50741	0.192306	-3.11872	-3.38718	-3.35557	0.146723	-3.47544	-3.47973	-3.48455	0.00455693
A_84_P109752	AT5G24990	hypothetical protein	0.562812	1.17734	up	0.145286	1.31297	down	0.270254	1.74205	down	0.87012	1.01757	up	0.339363	1.34878	up	0.149061	1.51911	down	0.174455	1.52062	down	-5.56736	-5.42364	-5.55794	0.0803972	-5.42576	-5.68245	-5.36536	0.168367	-5.02513	-4.56225	-5.66661	0.554582	-5.22287	-4.89666	-5.72283	0.416122	-5.99497	-5.72898	-5.9281	0.138367	-5.95762	-5.6184	-6.08033	0.239271
A_84_P66194	AT5G25000	hypothetical protein	0.595186	1.24448	up	0.333638	2.85149	up	0.234298	1.49599	up	0.521364	1.54277	up	0.289658	1.42566	up	0.0798211	3.53497	up	0.0898514	1.7138	up	-8.5966	-9.61944	-9.58813	0.581713	-9.30088	-9.21926	-7.40747	1.07038	-8.65246	-8.852	-8.76481	0.100033	-8.74165	-9.19107	-8.92483	0.225987	-8.20419	-6.36963	-6.81863	0.956295	-8.58958	-8.10934	-7.82704	0.385531
A_84_P608225	AT5G25010	hypothetical protein	0.00653956	2.32202	up	0.665098	1.10339	up	0.601613	1.07332	up	0.000776836	5.63595	up	0.000811485	5.849	up	0.0120344	2.67811	up	0.00226353	2.70362	up	-6.65824	-6.60767	-6.51644	0.0718655	-4.25126	-4.0129	-4.03421	0.1319	-4.23926	-3.90318	-3.99533	0.173655	-5.26932	-5.50605	-5.36082	0.119375	-3.85378	-4.28202	-3.73676	0.287052	-3.92193	-3.96579	-3.9438	0.0219307
A_84_P178914	AT5G25020	hypothetical protein	0.570665	1.48826	up	0.142693	1.54297	down	0.793665	1.13673	down	0.0192162	2.50928	up	0.0161982	4.16056	up	0.883649	1.09273	up	0.182937	2.45932	up	-9.06445	-9.28975	-8.71299	0.290675	-7.93736	-7.33944	-7.80857	0.314693	-6.35555	-7.49969	-7.04163	0.575846	-7.80322	-9.61784	-7.92524	1.01429	-8.23774	-8.48025	-8.2445	0.1381	-6.9848	-7.4977	-6.96903	0.300775
A_84_P595784	AT5G25030	hypothetical protein	0.0711873	2.42075	up	0.00322651	1.53605	up	0.131782	1.84162	down	0.944769	1.0214	up	0.0721474	2.28397	up	0.00742103	1.54294	down	0.00367015	1.95191	down	-8.09554	-8.8678	-9.09285	0.523075	-8.72422	-8.66349	-8.57686	0.0740594	-7.96007	-7.15431	-7.36717	0.41755	-7.43886	-7.31123	-7.47974	0.0878949	-7.99737	-8.0291	-8.08041	0.0419014	-8.33791	-8.46374	-8.32283	0.0773726
A_84_P14931	AT5G25040	probable folate-biopterin transporter 5	0.507591	1.12024	down	0.516931	1.30329	down	0.751398	1.33261	up	0.334206	1.32279	down	0.434487	1.68244	down	0.0917155	1.53895	down	0.37688	1.12701	down	1.15156	1.29001	1.43665	0.142562	0.325896	1.17934	1.16222	0.487869	0.940179	-0.813895	1.50027	1.20733	0.911178	1.33623	1.13939	0.212719	0.666848	0.175437	0.678685	0.287194	0.936629	0.88747	1.0452	0.0807105
A_84_P15877	AT5G25050	probable folate-biopterin transporter 2	0.03734	5.05575	down	0.205177	1.39947	down	0.496733	1.34271	up	0.0121049	1.85832	down	0.04864	2.21955	down	0.161574	1.94402	up	0.0470818	3.05846	up	-1.83957	-1.77589	-1.87906	0.0520546	-2.65063	-2.98774	-2.53815	0.23396	-3.6131	-2.69451	-2.63771	0.547484	-3.40762	-4.34761	-4.75306	0.69019	-3.46456	-3.14496	-3.02166	0.228588	-2.49088	-2.65496	-2.52404	0.0867547
A_84_P17769	AT5G25060	RNA recognition motif-containing protein RRC1	0.0216718	1.41334	up	0.0860747	1.23848	down	0.0458986	1.6518	down	0.0744306	1.10857	up	0.00385729	2.07029	up	0.0129808	1.57897	down	0.186932	1.12765	down	1.17293	1.2023	1.26273	0.0457835	1.28438	1.41743	1.38224	0.0689383	2.16019	2.15743	2.46984	0.17958	1.61177	1.81251	1.71101	0.100374	0.925076	1.14267	1.09059	0.11362	1.59814	1.42104	1.59616	0.101684
A_84_P267800	AT5G25070	hypothetical protein	0.836732	1.01557	up	0.50117	1.05588	up	0.474041	1.33753	up	0.0100918	1.1966	down	0.170067	1.53119	down	0.144047	1.15092	down	0.0863202	1.16261	down	0.236799	0.293616	0.220509	0.0383803	-0.0631514	0.0398941	-0.00263405	0.0517838	0.0889578	-0.260127	-0.921881	0.513415	0.199728	0.393876	0.224182	0.105741	-0.0443983	0.131675	0.122158	0.099023	0.0964479	-0.0163822	0.0856056	0.0622491
A_84_P18715	AT5G25080	Sas10/Utp3/C1D family protein	0.0211934	1.55783	up	0.798316	1.02193	up	0.0242977	2.02489	down	0.0622203	1.0971	down	0.00949275	1.6604	up	0.0126042	1.67242	down	0.00448957	1.89981	down	0.388666	0.276897	0.325986	0.0560219	0.230446	0.207554	0.152476	0.0400767	1.15877	0.855844	1.17152	0.17869	1.07109	1.0132	0.82588	0.128171	0.248613	0.111537	0.324202	0.107804	0.0682306	0.0245838	0.0397902	0.0221553
A_84_P19661	AT5G25090	early nodulin-like protein 13	0.222729	2.53102	up	0.12137	1.44131	up	0.492447	1.41592	up	0.9923	1.00274	up	0.731351	1.11021	up	0.339605	1.75127	down	0.460431	1.6101	down	-1.16871	-1.3383	-0.496885	0.44499	-0.843858	-1.02045	-1.12777	0.143357	-0.906832	-0.482835	-1.16175	0.342949	1.10839	-0.728029	0.634901	0.953433	-0.717774	-0.413103	-0.279055	0.224822	-0.0808811	0.0150404	-0.980358	0.549102
A_84_P867371	AT5G25090	early nodulin-like protein 13	0.400014	1.90372	up	0.386571	1.24489	up	0.580117	1.29047	up	0.859276	1.05821	up	0.676789	1.13516	up	0.54268	1.44511	down	0.695062	1.29957	down	-4.02929	-4.06562	-3.17589	0.503525	-3.38925	-3.82201	-3.81468	0.247761	-3.64713	-3.29206	-3.78293	0.253469	-1.94718	-3.93775	-2.59941	1.0148	-3.614	-3.31267	-3.15122	0.234889	-2.94037	-2.85532	-3.82274	0.535677
A_84_P20607	AT5G25100	endomembrane family protein 70	0.0272877	1.60329	up	0.903108	1.02711	up	0.672125	1.36989	up	0.0817995	1.10938	up	0.897755	1.07219	up	0.115602	1.40706	down	0.477096	1.09158	down	1.32353	1.29806	1.34492	0.0234589	1.39878	1.45402	1.56298	0.0835525	2	0.290655	1.97752	0.980467	2.13584	1.81386	2.05991	0.16831	1.20718	1.61521	1.70918	0.266873	1.82964	1.78078	2.01993	0.126355
A_84_P769185	AT5G25102	hypothetical protein	0.548887	1.12207	up	0.00369077	1.98873	up	0.0256975	1.32326	up	0.179771	1.11776	up	0.00325114	1.22437	up	0.0207615	1.9811	up	0.0843325	1.44391	up	-9.64675	-9.68068	-9.64803	0.0192296	-9.54847	-9.34569	-9.59947	0.134244	-9.37157	-9.32072	-9.40704	0.0433863	-9.16461	-9.69986	-9.61251	0.287152	-8.45546	-8.50193	-8.5607	0.0527411	-8.90957	-9.0448	-8.93267	0.0723358
A_84_P21553	AT5G25110	CBL-interacting protein kinase 25	0.522083	1.34634	down	0.799426	1.3317	down	0.226403	1.56793	up	0.251391	1.99767	up	0.00244838	15.0847	up	0.374207	2.01963	up	0.00369704	31.8433	up	-1.39254	-0.481876	-0.839259	0.458829	-0.810996	1.02823	0.0640497	0.919973	2.82663	2.84531	3.35944	0.302368	-1.47166	-0.756574	-1.77256	0.521876	1.07068	-0.808904	-1.2203	1.22139	3.51278	3.44687	4.01831	0.312639
A_84_P22499	AT5G25120	ytochrome p450, family 71, subfamily B, polypeptide 11	0.0700755	1.4052	down	0.155451	1.538	down	0.298115	1.23961	down	0.0171879	1.60701	down	0.42637	1.08651	up	0.0487698	1.75888	down	0.20445	1.23164	up	-0.860313	-0.711936	-0.668617	0.100532	-1.30365	-1.34586	-1.64449	0.185805	-0.639684	-0.782182	-0.459904	0.161498	-1.32151	-1.03564	-1.35604	0.175863	-2.06441	-1.74124	-2.35151	0.305315	-1.00269	-1.08795	-0.720799	0.192152
A_84_P766550	AT5G25130	cytochrome P450, family 71, subfamily B, polypeptide 12	0.853486	1.04733	up	0.788316	1.19234	up	0.298684	3.19772	down	0.127879	1.55458	down	0.00766275	16.3322	up	0.530539	1.36551	down	0.0536923	4.87667	up	-2.14564	-2.532	-2.83752	0.346726	-2.85856	-3.12897	-3.43721	0.289531	2.29213	1.72027	0.561389	0.881805	-2.41358	-2.59442	-2.30703	0.14529	-3.60774	-3.09324	-1.96236	0.84171	0.537212	0.348832	-1.34339	1.03568
A_84_P23445	AT5G25140	cytochrome P450, family 71, subfamily B, polypeptide 13	0.940329	1.06372	down	0.9841	1.01843	up	0.0242977	2.32614	down	0.116943	1.32223	down	0.0021353	3.9527	up	0.839391	1.22053	down	0.406137	1.80753	up	-4.61108	-4.81955	-5.10712	0.249071	-5.11709	-5.31813	-5.31144	0.11419	-2.80145	-2.9385	-2.84929	0.0695572	-4.1866	-4.3143	-6.30422	1.18746	-6.25807	-5.46422	-3.94535	1.17515	-3.99802	-3.92763	-4.31742	0.207731
A_84_P563703	AT5G25150	TBP-associated factor 5	0.943879	1.00975	down	0.861837	1.09285	down	0.83122	1.18913	up	0.350544	1.42628	down	0.821919	1.13993	down	0.0264023	1.54367	down	0.695062	1.05333	up	-0.398907	-0.388545	-0.381047	0.00896792	-1.67012	-0.439419	-0.595749	0.66999	-1.80251	0.13027	-0.0630856	1.06447	-0.339492	-0.241014	-0.629976	0.202225	-0.984199	-1.03418	-1.0712	0.0436623	-0.3203	-0.436736	-0.22857	0.104327
A_84_P10206	AT5G25160	zinc finger protein 3	0.740294	1.43618	down	0.359886	1.50734	down	0.746344	1.68516	up	0.191079	1.59786	down	0.486607	2.26482	down	0.592408	1.67703	down	0.94866	1.0686	up	-3.88658	-4.37276	-4.55568	0.345811	-4.6449	-5.49947	-4.69907	0.478517	-4.42795	-4.02543	-7.89983	2.13022	-3.14004	-4.84166	-6.40002	1.63051	-5.93714	-5.23544	-5.44687	0.359967	-5.07996	-4.51018	-4.50441	0.330642
A_84_P11152	AT5G25170	PPPDE putative thiol peptidase family protein	0.822191	1.04177	down	0.794681	1.04684	up	0.33901	1.23078	down	0.402909	1.10623	up	0.950069	1.01139	down	0.291938	1.20642	up	0.171539	1.19488	down	0.131847	0.0579062	0.432934	0.198648	0.335334	0.282109	0.442192	0.0815251	0.480732	0.10818	-0.0152225	0.258197	0.297294	0.212433	-0.0641604	0.189012	0.660845	0.377526	0.219379	0.223671	-0.189956	-0.054841	-0.0802488	0.0718066
A_84_P13042	AT5G25180	cytochrome P450, family 71, subfamily B, polypeptide 14	0.168647	2.11229	up	0.960206	1.02216	down	0.185275	1.84752	down	0.394408	1.46612	up	0.12987	2.07545	up	0.165628	1.47267	down	0.0587269	1.88032	down	-8.39578	-7.92866	-9.06579	0.571576	-7.44415	-8.52781	-7.76226	0.557012	-8.00017	-7.19034	-7.03945	0.516651	-7.85476	-7.27506	-7.02399	0.426081	-7.88956	-7.95242	-7.98712	0.049452	-8.24799	-8.38476	-8.25398	0.0772946
A_84_P13987	AT5G25190	ethylene-responsive transcription factor ERF003	0.639075	1.20369	down	0.167155	1.64978	down	0.280842	2.18901	down	0.0134352	4.1577	down	0.0230998	5.90486	down	0.00974156	5.69856	down	0.00536707	10.7385	down	0.70453	0.158539	-0.10285	0.411965	-2.00627	-2.06074	-1.34013	0.401247	-1.66516	-2.02769	-3.23264	0.820603	0.436336	-0.450066	-0.0284452	0.443376	-2.50829	-2.37242	-2.69326	0.161049	-3.29707	-3.22511	-3.79414	0.309852
A_84_P177674	AT5G25210	hypothetical protein	0.593142	1.36076	down	0.966861	1.0087	down	0.569129	1.25449	down	0.000942318	4.29476	down	0.0183323	2.49151	down	0.0796961	3.18361	down	0.161531	2.29694	down	0.614252	0.728231	0.491429	0.118428	-1.43721	-1.44412	-1.5925	0.08773	-0.437863	-0.494009	-1.18527	0.416257	0.635656	-0.830944	0.695959	0.864676	-1.34046	-1.79345	-1.37741	0.251545	-0.839127	-0.884895	-1.37444	0.296734
A_84_P14932	AT5G25220	KNOTTED1-like homeobox gene 3	0.379618	3.28208	down	0.617168	1.11577	down	0.438457	1.09267	down	0.027721	1.61828	up	0.00406504	1.9789	up	0.215444	4.76022	up	0.1669	5.94408	up	0.459079	0.651141	0.635923	0.106766	1.29405	1.50285	1.03263	0.235601	1.70896	1.56661	1.42467	0.142143	-0.718758	-3.30084	0.621915	1.99385	1.33857	1.04245	0.974381	0.193628	1.44402	1.4077	1.46496	0.0289698
A_84_P766536	AT5G25220	KNOTTED1-like homeobox gene 3	0.913835	1.03996	up	0.769868	1.05284	down	0.655443	1.35757	up	0.00630734	5.41888	up	0.0401316	4.94057	up	0.00594749	4.94919	up	0.00262756	6.44946	up	-7.28863	-6.35405	-6.73	0.470259	-4.53169	-4.31745	-4.20955	0.163968	-3.84819	-5.52465	-4.0858	0.907124	-6.63544	-6.54706	-7.02061	0.2518	-4.26548	-4.61418	-4.40188	0.17572	-4.04682	-4.06317	-4.02558	0.018846
A_84_P201458	AT5G25230	ribosomal protein S5/Elongation factor G/III/V family protein	0.0937939	34.8204	down	0.875206	1.14952	up	0.284396	10.0353	up	0.304961	1.97927	down	0.0828072	20.6564	down	0.0889872	20.2231	up	0.0999395	16.9165	up	-1.25023	-1.31947	-1.40286	0.0764262	-3.64086	-1.69451	-1.59209	1.15443	-3.98438	-8.68906	-4.40466	2.60342	-4.02984	-8.94385	-6.36444	2.45802	-2.11455	-2.02262	-2.18718	0.0824686	-2.45933	-2.21788	-2.41985	0.129515
A_84_P78199	AT5G25240	hypothetical protein	0.542108	1.36554	up	0.714634	1.3484	down	0.404391	1.20233	down	0.0312082	2.64712	up	0.00474241	3.98449	up	0.616324	1.43764	up	0.0850833	2.42685	up	-2.97985	-3.11455	-3.65055	0.354793	-2.16074	-1.37107	-1.99988	0.417305	-1.13672	-1.42244	-1.20261	0.149614	-3.58153	-2.41522	-2.3998	0.677865	-1.36831	-3.43172	-2.02541	1.05413	-1.37826	-1.7912	-1.38982	0.235142
A_84_P515859	AT5G25250	Flotillin-like protein 1	0.754757	1.17708	up	0.5963	1.34229	down	0.225296	2.13333	down	0.119467	1.94994	up	0.459539	1.30736	up	0.682668	1.23416	up	0.219682	1.92074	down	2.01115	2.05091	2.46282	0.250087	3.25342	2.47641	3.68535	0.612624	2.53507	1.96048	3.1893	0.614842	1.92189	3.27886	2.02976	0.754243	2.94929	3.02066	2.17114	0.471218	1.06639	1.48317	1.85597	0.394995
A_84_P825802	AT5G25250	Flotillin-like protein 1	0.98289	1.01161	up	0.690665	1.23504	down	0.398529	1.66914	down	0.107883	1.9747	up	0.96917	1.01515	up	0.369512	1.58054	up	0.314052	1.66332	down	2.00291	2.08206	2.45958	0.244039	3.36736	2.49307	3.62902	0.594874	1.80315	1.85172	2.95474	0.651303	1.77013	3.04863	1.77574	0.73653	3.14779	3.07085	2.35712	0.435981	1.05846	1.47682	1.85703	0.399438
A_84_P766473	AT5G25260	SPFH/Band 7/PHB domain-containing membrane-associated protein	0.196249	3.63816	down	0.787911	1.43536	down	0.124955	3.93028	down	0.747657	1.30371	down	0.0918223	2.51439	down	0.509897	1.9442	up	0.25043	2.71628	down	-1.90025	-1.4776	-1.33	0.295973	-1.70782	-3.50157	-0.646324	1.44319	-3.25395	-3.43403	-2.01049	0.775141	-4.29968	-1.91279	-4.085	1.32047	-1.39929	-2.38869	-3.63197	1.11874	-5.28913	-5.01613	-4.31711	0.501327
A_84_P15878	AT5G25265	hypothetical protein	0.242613	14.2036	down	0.181398	1.23136	up	0.886664	1.00972	down	0.00322728	1.90177	down	0.000790953	2.43172	down	0.258396	9.19658	up	0.355233	5.78474	up	1.4217	1.47731	1.32337	0.0779538	0.563432	0.348758	0.528173	0.115122	0.183076	0.0866842	0.1067	0.0508679	-4.01144	1.24236	-4.49309	3.18145	0.868177	0.608361	0.864578	0.148977	0.086915	0.192522	0.0551472	0.0719188
A_84_P815367	AT5G25265	hypothetical protein	0.113838	1.38241	up	0.203608	1.24025	up	0.829557	1.14225	down	0.0162466	1.62635	down	0.139213	2.11733	down	0.0193643	1.81276	down	0.00403366	3.34339	down	0.0711432	0.158016	-0.104252	0.133601	-0.580956	-0.848968	-0.55008	0.164376	-0.416784	-0.751296	-1.95376	0.808299	0.273214	0.579295	0.673954	0.209459	-0.252281	-0.494735	-0.301085	0.128235	-1.24618	-1.14243	-1.30887	0.084061
A_84_P129146	AT5G25270	ubiquitin-like superfamily protein	0.0519595	1.379	up	0.788972	1.04838	up	0.222918	1.16401	down	0.0160867	1.30889	down	0.0172362	1.37206	up	0.0280422	1.72166	down	0.143327	1.16989	down	-0.732534	-0.705193	-0.8202	0.0600826	-1.25646	-1.07938	-1.08712	0.10008	-0.446713	-0.250645	-0.19154	0.133573	-0.463491	-0.187861	-0.215709	0.151736	-1.27269	-1.10532	-0.840455	0.217944	-0.561947	-0.533074	-0.45117	0.0574652
A_84_P794095	AT5G25270	ubiquitin-like superfamily protein	0.1682	1.33826	up	0.903308	1.02494	up	0.65426	1.08928	down	0.0559168	1.49623	down	0.895225	1.0208	down	0.0154754	1.95361	down	0.04672	1.48805	down	-3.0033	-3.10936	-3.30083	0.150795	-3.44395	-3.90908	-3.80445	0.24401	-3.01998	-3.03891	-3.44368	0.239346	-2.9862	-2.5874	-2.57881	0.232767	-3.7456	-3.71732	-3.58793	0.0840632	-3.27257	-3.22044	-3.37968	0.0811853
A_84_P16824	AT5G25280	serine-rich protein-like protein	0.445763	1.18061	down	0.0428507	1.48782	down	0.27167	1.12797	up	0.00452036	2.33421	down	0.0122666	1.71122	down	0.0103328	2.94159	down	0.159213	1.28499	down	3.22473	3.32351	2.94405	0.196863	1.90218	2.04014	1.88117	0.0863591	2.47634	2.40321	2.28766	0.0951352	2.94267	3.17309	2.65792	0.258062	1.52495	1.19555	1.38339	0.16524	2.49987	2.52148	2.66706	0.0909322
A_84_P767978	AT5G25280	serine-rich protein-like protein	0.295802	1.22298	up	0.866044	1.1325	up	0.950961	1.03284	down	0.0042172	1.49539	down	0.011845	2.63471	up	0.419395	1.61486	down	0.0851979	2.08584	up	-0.209129	-0.117507	-0.232477	0.06077	-0.804131	-0.677414	-0.81912	0.0778489	0.870506	1.62816	1.13515	0.384519	-0.16177	0.378634	0.0952253	0.270309	-1.08646	-1.20318	0.527504	0.967278	0.626908	1.68732	1.17974	0.530368
A_84_P522223	AT5G25290	F-box protein	0.350826	1.7567	up	0.00679249	1.70526	up	0.453562	1.57191	down	0.859207	1.07623	down	0.257552	1.96585	up	0.733486	1.10869	down	0.298145	1.40468	down	-8.0699	-8.70892	-9.51025	0.721695	-8.79439	-8.97951	-8.83313	0.0976377	-6.96233	-8.42266	-7.97863	0.748618	-8.41944	-8.02876	-7.40227	0.513118	-7.98957	-8.13835	-8.16912	0.0960226	-8.25508	-8.57237	-8.49373	0.16523
A_84_P577949	AT5G25300	probable F-box protein	0.00605941	3.16862	up	0.00137066	1.60275	up	0.139588	1.54703	down	0.0145632	1.51998	up	0.00699701	2.90484	up	0.0104079	1.30067	down	0.00418023	1.68751	down	-9.14297	-9.42826	-9.44485	0.169703	-8.77784	-8.7302	-8.69589	0.0411538	-8.15226	-7.62822	-7.62022	0.30489	-7.74599	-7.63035	-7.64817	0.0622649	-8.01256	-8.05302	-8.09671	0.0420851	-8.39348	-8.5194	-8.37633	0.0781221
A_84_P766467	AT5G25305	transposable element gene	0.0431663	2.48892	up	0.00117696	1.83341	up	0.455087	1.33427	down	0.00236124	1.26291	up	0.0306842	2.31436	up	0.768636	1.07493	down	0.185934	1.43491	down	-9.48321	-9.50954	-9.50307	0.0137236	-9.20231	-9.16212	-9.12114	0.040589	-8.57866	-8.55525	-7.73007	0.483317	-8.24508	-8.56827	-7.73591	0.419628	-8.24107	-8.28615	-8.33476	0.0468532	-8.63504	-8.79947	-8.67762	0.0853432
A_84_P17770	AT5G25310	Exostosin family protein	0.0882725	2.79482	up	0.475505	1.76766	up	0.382811	1.31908	down	0.660361	1.31978	up	0.0086827	5.69427	up	0.613612	1.19799	down	0.174932	1.54459	up	-7.99948	-9.01667	-8.35086	0.516635	-7.98669	-7.07432	-9.1051	1.01713	-5.69947	-5.80171	-6.3373	0.342574	-6.67841	-7.49762	-6.74271	0.455544	-7.5937	-7.33275	-6.77414	0.418691	-6.15531	-6.32246	-6.5593	0.202996
A_84_P522942	AT5G25320	ACT domain-containing protein	0.774927	1.20437	up	0.466538	1.66212	up	0.0921652	1.89051	up	0.665806	1.31378	down	0.700675	1.22205	down	0.915106	1.05046	up	0.325743	1.28449	up	-8.99969	-7.6504	-7.30989	0.893682	-8.72473	-8.85105	-7.56536	0.708648	-7.95145	-8.20498	-8.67144	0.365203	-7.38617	-8.19423	-7.57474	0.422749	-6.90669	-8.09318	-7.9422	0.645867	-7.32593	-7.39105	-7.35457	0.0326359
A_84_P516746	AT5G25330	core-2/I-branching beta-1,6-N-acetylglucosaminyltransferase family protein	0.0363631	1.30049	up	0.00117696	2.08374	up	0.734378	1.09867	up	0.00451437	1.13279	up	0.070219	1.56576	up	0.00645212	1.81503	up	0.0301717	1.32277	up	-9.66514	-9.69727	-9.66624	0.0182417	-9.50353	-9.46772	-9.51778	0.0257944	-9.26962	-9.20139	-8.61705	0.358689	-9.24823	-9.22114	-9.4221	0.109048	-8.38341	-8.43912	-8.48896	0.052805	-8.81239	-8.9949	-8.87348	0.0929023
A_84_P146688	AT5G25340	ubiquitin-like superfamily protein	0.0575721	1.70143	up	0.00216072	1.93103	up	0.603404	1.08866	up	0.0083794	1.26126	up	0.00915405	1.65734	up	0.0904216	1.43147	up	0.74136	1.06045	up	-9.66197	-9.68712	-9.68085	0.0130884	-9.39138	-9.25439	-9.37958	0.0759141	-8.7509	-8.97856	-9.11387	0.183431	-8.69441	-9.23387	-8.80142	0.285627	-8.31147	-8.40443	-8.46132	0.0756469	-8.71921	-8.92952	-8.82694	0.105164
A_84_P18716	AT5G25350	EIN3-binding F box protein 2	0.683193	1.28479	down	0.80736	1.0426	down	0.747605	1.27096	up	0.30921	1.12738	up	0.385198	1.59943	down	0.549755	1.38926	up	0.973283	1.02094	up	2.79359	3.06569	2.84462	0.144637	2.91134	3.19159	3.11988	0.145588	2.88298	1.11283	2.67543	0.967662	1.48383	3.23755	2.89791	0.930101	2.8184	3.05077	3.17308	0.180165	2.78141	2.31433	2.61324	0.236568
A_84_P785379	AT5G25350	EIN3-binding F box protein 2	0.248399	3.69994	down	0.55069	1.14661	up	0.693417	1.58977	up	0.445654	1.12369	down	0.399479	2.05854	down	0.193552	3.77541	up	0.282704	2.85739	up	4.06035	4.25815	4.07477	0.110269	3.96515	4.21211	3.71128	0.250425	1.30175	4.06021	3.90645	1.55012	4.03708	1.00907	1.68462	1.58951	3.94116	4.22525	4.31426	0.194865	3.92602	3.49365	3.85519	0.2319
A_84_P19662	AT5G25360	hypothetical protein	0.874005	1.10104	down	0.619	1.34012	up	0.322406	1.27955	down	0.618403	1.22716	up	0.0105632	2.08948	up	0.310412	1.81072	up	0.289487	1.79799	up	0.970394	1.09131	1.03965	0.0606698	1.67467	0.479796	1.83287	0.739769	2.41368	1.90004	1.97706	0.277009	1.34649	-0.14446	1.4827	0.902694	2.15044	1.62101	1.48298	0.352336	1.80115	1.59115	1.83158	0.130911
A_84_P20608	AT5G25370	phospholipase D alpha 3	0.539056	1.2476	up	0.749042	1.03149	down	0.582378	1.2404	down	0.0643584	1.70077	up	0.0967901	1.86821	up	0.24289	1.32161	up	0.48573	1.20722	up	-3.95515	-4.52063	-4.7039	0.390292	-3.70782	-3.64236	-3.53092	0.0894403	-3.3586	-3.15084	-3.96528	0.423189	-4.15218	-4.40087	-3.66917	0.372051	-3.65432	-3.58279	-3.77821	0.0988724	-3.74345	-3.56343	-4.10027	0.273227
A_84_P21554	AT5G25380	cyclin a2;1	0.346783	1.79063	up	0.434094	1.21901	up	0.43815	1.42309	down	0.823364	1.04062	up	0.388247	1.30234	up	0.51898	1.41158	down	0.238924	1.95666	down	-7.21531	-7.29576	-6.95874	0.176013	-6.83343	-7.10657	-7.35749	0.262106	-7.23326	-6.20178	-6.89145	0.525424	-5.58318	-7.30641	-6.05881	0.889969	-6.68223	-7.07479	-6.68333	0.226329	-7.04791	-7.28033	-7.52535	0.238747
A_84_P23446	AT5G25390	Integrase-type DNA-binding superfamily protein	0.68724	1.18548	up	0.988497	1.01087	down	0.704299	1.15652	up	0.0112227	5.54317	up	0.0259601	2.99678	up	0.051826	4.62561	up	0.0333341	2.92358	up	-4.70773	-3.94298	-4.03469	0.417579	-1.99919	-1.19572	-2.07835	0.48834	-2.88632	-2.15942	-2.88943	0.420577	-4.21828	-3.41406	-4.31665	0.495162	-0.794729	-2.30629	-2.21905	0.848637	-2.10327	-2.5524	-2.65012	0.291638
A_84_P826815	AT5G25390	Integrase-type DNA-binding superfamily protein	0.310907	1.56178	up	0.497556	1.89842	up	0.878333	1.0665	up	0.0983482	2.88042	up	0.027858	3.09425	up	0.10197	3.50128	up	0.0703104	2.11298	up	-5.97038	-5.28873	-5.20798	0.418808	-3.20567	-3.78052	-4.90206	0.862752	-3.7405	-3.46466	-4.37317	0.465786	-5.39561	-4.63359	-4.50831	0.480222	-1.91476	-3.72372	-3.47539	0.98061	-3.45568	-3.84331	-4.00069	0.280497
A_84_P10207	AT5G25400	nucleotide-sugar transporter family protein	0.158103	1.72926	up	0.0990579	1.55703	up	0.845443	1.05046	down	0.301146	1.23304	up	0.099866	1.49772	up	0.696831	1.11023	up	0.482348	1.21285	down	-9.46574	-9.07908	-9.3757	0.20232	-8.90377	-9.32913	-8.78095	0.287667	-8.36858	-8.98339	-8.82023	0.318486	-8.51427	-8.97898	-8.05681	0.461088	-8.30348	-8.39168	-8.4023	0.0542452	-8.69947	-8.87124	-8.81454	0.0875239
A_84_P88749	AT5G25410	hypothetical protein	0.84523	1.08775	up	0.407221	1.4845	up	0.195264	2.10616	up	0.425253	1.37244	down	0.0236973	1.87613	down	0.987271	1.00565	down	0.952768	1.03205	up	-8.22854	-8.50778	-8.81376	0.292712	-8.25901	-9.14624	-9.51506	0.645608	-9.25425	-9.53113	-9.48796	0.148969	-7.75745	-8.55199	-8.87658	0.575773	-8.34917	-8.40638	-8.45484	0.0528929	-8.6627	-8.77093	-7.61586	0.637936
A_84_P511415	AT5G25415	hypothetical protein	0.0647931	2.72026	up	0.162108	1.60032	up	0.122886	1.19924	up	0.112249	1.50704	up	0.00382149	1.45451	up	0.717612	1.12793	down	0.217902	1.55951	down	-9.69887	-9.72209	-9.7059	0.0119087	-9.41469	-9.26757	-8.66944	0.394714	-9.07789	-9.26598	-9.16138	0.0942382	-8.9251	-7.92688	-7.94364	0.571541	-8.376	-8.44018	-8.50046	0.0622402	-8.84563	-8.99212	-8.88115	0.0764146
A_84_P11153	AT5G25420	xanthine/uracil/vitamin C permease	0.65429	2.34074	down	0.897563	1.11976	down	0.437336	1.38947	down	0.762003	1.68505	down	0.73583	1.70447	down	0.458115	1.24055	up	0.971827	1.01177	down	-4.19189	-8.46886	-9.64753	2.8707	-9.43366	-7.26437	-7.86862	1.11954	-8.76981	-8.08553	-7.7609	0.515028	-9.16003	-8.65271	-8.17643	0.491881	-8.29718	-8.35726	-8.40178	0.0524953	-8.74857	-8.5053	-8.78596	0.152395
A_84_P605581	AT5G25425	glycine-rich protein	0.0349291	2.07592	down	0.983781	1.0156	up	0.0528714	2.01509	up	0.677437	1.24423	down	0.00351717	2.81779	down	0.0768022	1.69446	up	0.102753	1.48455	up	-7.28538	-6.87886	-7.21918	0.218122	-6.78706	-7.04438	-8.49775	0.922403	-8.61231	-8.75485	-8.49996	0.12774	-8.41181	-8.12153	-8.01132	0.206881	-7.7971	-7.34833	-7.11675	0.345901	-7.34435	-7.58628	-7.90395	0.280649
A_84_P12098	AT5G25430	putative boron transporter 6	0.367804	1.48851	up	0.914721	1.09805	down	0.961911	1.02492	up	0.320252	1.94091	up	0.578746	1.24053	up	0.585563	1.18749	up	0.621961	1.17073	down	-8.94624	-9.61472	-9.04885	0.359999	-9.46795	-7.30508	-7.96658	1.10828	-9.25952	-8.17022	-9.2472	0.625381	-9.04371	-8.01624	-8.82824	0.541826	-8.32747	-8.38463	-8.43234	0.0525059	-8.7819	-8.96233	-8.8262	0.0940322
A_84_P13043	AT5G25440	protein kinase family protein	0.959712	1.0193	down	0.901459	1.05145	down	0.479005	1.42527	down	0.021302	2.46623	up	0.069936	1.91987	down	0.0646361	2.39083	up	0.0559038	2.68454	down	1.33937	1.60799	1.77532	0.21993	2.90519	2.48477	3.23965	0.378256	0.412128	0.311358	1.17616	0.472895	1.26659	2.13157	1.24179	0.506707	2.87277	3.11612	2.42359	0.351322	-0.342239	0.500302	0.207863	0.427787
A_84_P13988	AT5G25450	cytochrome bd ubiquinol oxidase	0.985227	1.0058	up	0.429195	1.91166	down	0.540084	1.18718	down	0.00407972	13.3575	up	0.000421469	6.74604	up	0.033916	6.94708	up	0.0106844	5.64967	up	-3.49668	-3.46147	-3.33488	0.0850936	-0.124354	0.030652	1.0194	0.62046	-0.757834	-0.641656	-0.631411	0.0702198	-3.2983	-3.05758	-3.91212	0.440637	-0.540085	0.260429	-1.59912	0.932767	-0.862785	-1.30361	-0.607103	0.352333
A_84_P14933	AT5G25460	hypothetical protein	0.708617	1.12083	down	0.127091	1.67267	up	0.779654	1.13908	down	0.00238366	7.90975	down	0.00237371	16.6172	down	0.0126041	4.21904	down	0.00413297	16.8877	down	4.03374	3.87757	3.41023	0.324437	1.02319	0.674469	0.672992	0.201762	0.2336	-0.637117	-0.438742	0.456352	3.85564	3.22557	3.74665	0.336742	1.76931	1.16038	1.66742	0.326152	-0.130181	-0.340451	-0.935227	0.417547
A_84_P811125	AT5G25460	hypothetical protein	0.593004	1.16433	down	0.140906	1.65288	up	0.834034	1.13804	down	0.00245365	7.68187	down	0.00450172	15.7469	down	0.0122472	3.99162	down	0.00430799	15.3914	down	4.43682	4.36933	3.859	0.31593	1.52873	1.17717	1.13488	0.216217	0.89915	-0.459752	0.294766	0.680832	4.29903	3.7135	3.99413	0.292848	2.21381	1.62412	2.17781	0.330557	0.466967	0.12218	-0.414646	0.444279
A_84_P853770	AT5G25460	Protein of unknown function, DUF642	0.822971	1.07253	down	0.28901	1.55901	up	0.494749	1.40344	down	0.00540822	7.45218	down	0.00228601	13.3823	down	0.0115715	4.45682	down	0.00478989	17.5112	down	1.76515	1.58003	1.04645	0.373165	-0.962877	-1.69516	-1.64332	0.40864	-1.9029	-2.57762	-2.35459	0.343755	1.42368	1.04978	1.61513	0.287541	-0.551387	-1.20425	-0.623817	0.357856	-2.34486	-2.59095	-3.36622	0.533041
A_84_P855785	AT5G25460	hypothetical protein	0.623453	1.17223	down	0.220339	1.57261	up	0.604759	1.27594	down	0.00316616	8.33018	down	0.00212615	16.6575	down	0.0129647	4.51876	down	0.00444484	18.1311	down	2.20644	2.02835	1.51412	0.359505	-0.823023	-1.31568	-1.28744	0.276643	-1.72433	-2.48869	-2.21237	0.387037	1.96511	1.30953	1.78649	0.338916	-0.24115	-0.911696	-0.313802	0.367965	-2.14285	-2.30783	-3.02937	0.47148
A_84_P862999	AT5G25460	hypothetical protein	0.431055	1.66575	up	0.539968	1.27507	up	0.503238	1.63349	down	0.00685387	6.78118	down	0.00803706	12.6315	down	0.0212924	8.85891	down	0.00823939	34.3703	down	2.25723	2.1781	1.54592	0.389845	-0.543036	-1.26808	-0.492239	0.43401	-2.1825	-2.05184	-0.761282	0.785543	2.981	1.75118	3.45759	0.880477	-0.16869	-0.800163	-0.282763	0.33652	-1.97781	-2.18775	-2.95393	0.513796
A_84_P176434	AT5G25470	B3 domain-containing protein	0.176757	1.54147	up	0.10996	1.52043	down	0.768631	1.51852	down	0.148829	1.25312	up	0.81891	1.26303	down	0.0671112	1.87031	down	0.0241674	2.95646	down	-3.15612	-2.93733	-2.72656	0.214792	-2.75891	-2.52749	-2.55706	0.125943	-5.24885	-3.01641	-1.56544	1.85547	-2.48134	-1.89635	-2.56939	0.365818	-2.92804	-3.43866	-3.29021	0.262662	-4.16622	-3.97957	-3.49291	0.347613
A_84_P859628	AT5G25470	B3 domain-containing protein	0.490942	1.17003	down	0.482731	1.2626	down	0.428471	1.18295	up	0.197947	1.17537	up	0.00252402	2.45486	down	0.783106	1.0892	up	0.0584921	1.77363	down	-5.18215	-5.23525	-4.9437	0.155285	-4.8907	-4.74756	-5.02348	0.137994	-6.52324	-6.32602	-6.39876	0.0997328	-5.65962	-5.0548	-5.32632	0.302933	-4.9324	-5.72631	-5.01222	0.437149	-5.99947	-6.45913	-6.06224	0.24925
A_84_P512294	AT5G25475	B3 domain-containing protein	0.0191456	1.51365	up	0.377694	1.21543	down	0.479435	1.2602	up	0.0866182	1.30517	down	0.0733437	1.60616	down	0.00932325	2.40117	down	0.00909341	1.9292	down	0.447776	0.474456	0.332993	0.0751652	-0.119469	0.28056	-0.0585661	0.215537	-0.295404	0.128297	-0.628526	0.379314	0.9046	1.05131	1.09341	0.0991195	-0.480206	-0.0938129	-0.167862	0.205078	0.255987	0.0322113	-0.0828886	0.172318
A_84_P15879	AT5G25480	DNA methyltransferase-2	0.267521	1.45453	up	0.428734	1.12065	down	0.526518	1.46438	down	0.444105	1.05461	down	0.148948	1.37139	up	0.117455	1.71903	down	0.37641	1.55316	down	-2.54065	-2.58925	-2.58393	0.0266592	-2.74167	-2.69141	-2.51085	0.121384	-2.52541	-1.93071	-1.89078	0.355442	-2.58326	-1.79015	-1.71874	0.479846	-2.69418	-2.75528	-2.98749	0.154749	-3.45547	-2.3233	-2.219	0.685756
A_84_P16825	AT5G25490	Ran BP2/NZF zinc finger-like superfamily protein	0.781819	1.88661	down	0.412615	1.15655	up	0.76394	1.08821	down	0.0107167	1.50111	up	0.0170427	1.8487	up	0.557586	3.27536	up	0.566336	3.20503	up	-2.44604	-2.68782	-2.54606	0.121486	-2.06797	-1.8959	-1.95794	0.0871458	-1.46137	-1.60119	-1.95783	0.255997	-1.34167	-1.59392	-7.49171	3.4802	-1.79127	-1.52655	-1.97452	0.225217	-1.63406	-1.64048	-2.11173	0.273949
A_84_P17771	AT5G25500	hypothetical protein	0.428887	1.12015	up	0.497184	1.16854	down	0.629885	1.06215	down	0.00542763	1.6622	down	0.0469457	1.22569	down	0.0240439	2.17573	down	0.0449198	1.45829	down	-2.22963	-2.34418	-2.25752	0.059734	-3.05185	-2.86774	-3.11102	0.126877	-2.57196	-2.44522	-2.69492	0.124851	-2.27923	-2.1761	-1.88491	0.204497	-2.96889	-3.19077	-3.54509	0.290626	-2.72238	-2.71463	-2.53606	0.105404
A_84_P19663	AT5G25510	protein phosphatase 2A regulatory B subunit	0.548355	1.26753	down	0.204553	1.18232	down	0.117806	1.2433	down	0.0662633	1.21097	up	0.0180701	1.26264	up	0.456021	1.29824	up	0.471421	1.28725	up	0.103992	0.102882	0.169892	0.0383718	0.495237	0.239554	0.47046	0.141011	0.382102	0.425669	0.578342	0.103051	0.0928488	-0.897175	0.15505	0.590366	0.175067	0.232539	0.0727997	0.0809098	0.243358	0.0469904	0.153248	0.0982942
A_84_P20609	AT5G25520	SPOC and transcription elongation factor S-II domain protein	0.0646434	1.17235	up	0.937451	1.0086	up	0.669742	2.48733	up	0.0165948	1.25342	up	0.745695	1.64683	down	0.340871	1.07835	up	0.0242502	1.28834	up	-0.732123	-0.682604	-0.566299	0.0851239	-0.311013	-0.299544	-0.392855	0.0508861	-4.65831	0.322811	0.195411	2.83979	-0.457178	-0.439492	-0.396164	0.0313923	-0.414744	-0.37618	-0.175446	0.128482	0.0113449	-0.196331	-0.0113192	0.113924
A_84_P21555	AT5G25530	putative DNAJ heat shock protein	0.226887	2.36076	up	0.488277	1.66307	up	0.395471	1.65139	down	0.548592	1.41715	up	0.0110926	7.96213	up	0.997625	1.00167	down	0.218202	2.04234	up	-9.38274	-8.53507	-8.82644	0.430679	-9.49323	-8.0618	-7.68024	0.955816	-5.88825	-5.24885	-6.62768	0.69002	-8.67374	-6.98345	-7.36929	0.885767	-7.49454	-7.47458	-8.06461	0.335039	-6.89862	-6.35314	-6.68407	0.2748
A_84_P194074	AT5G25540	CTC-interacting domain 6	0.770504	1.19035	up	0.978611	1.00302	up	0.783771	1.15515	up	0.0028064	1.85476	up	0.097991	2.12342	up	0.407708	1.56286	up	0.206	2.06062	up	1.43037	1.49251	1.56508	0.0674225	2.30009	2.35814	2.50342	0.104739	2.37032	3.35798	2.01884	0.694298	2.30519	0.701781	2.23514	0.906186	2.49912	2.32767	2.34789	0.0936962	2.74571	2.77243	2.85322	0.0559743
A_84_P818579	AT5G25540	CTC-interacting domain 6	0.281908	11.405	down	0.48131	1.42922	up	0.744252	1.89823	up	0.901089	1.0508	down	0.960897	1.07454	down	0.186765	15.5123	up	0.155428	20.1476	up	-1.89452	-1.77905	-1.73014	0.0844079	-1.47231	-1.48019	-2.66569	0.686735	-0.35528	-4.93515	-0.424419	2.62446	-1.63678	-6.56231	-7.73941	3.23751	-1.2053	-1.46043	-1.40676	0.134514	-0.976222	-1.0041	-0.960566	0.0220487
A_84_P848053	AT5G25540	CTC-interacting domain 6	0.566	1.07969	up	0.931329	1.01017	down	0.597974	1.07306	down	0.00357542	1.49332	up	0.0027949	2.14624	up	0.0716232	1.36917	up	0.0113098	1.85249	up	0.931657	0.968186	1.00492	0.0366335	1.51634	1.48279	1.64121	0.083482	1.94792	2.00884	2.25345	0.161708	1.00877	1.30174	0.926135	0.197372	1.66313	1.41868	1.51472	0.123158	1.93427	1.93294	2.03782	0.0601751
A_84_P22501	AT5G25550	leucine-rich repeat extensin-like protein 7	0.70169	1.26543	down	0.0144027	1.95594	down	0.95602	1.01147	up	0.137228	1.21198	down	0.0016909	3.28442	down	0.277168	1.87333	down	0.137851	2.56608	down	-7.07932	-6.88839	-6.69446	0.19243	-7.09616	-7.16833	-7.22977	0.0668743	-8.57762	-8.57323	-8.65824	0.0478653	-7.01018	-6.4326	-8.23826	0.922154	-8.22833	-8.27381	-7.89571	0.206426	-8.30326	-8.79056	-8.66591	0.253151
A_84_P23447	AT5G25560	CHY and CTCHY and RING-type zinc finger protein	0.0753524	1.28889	up	0.163985	1.40559	down	0.947132	1.01573	up	0.555076	1.08402	up	0.00257028	2.17892	up	0.0210654	1.67124	down	0.033977	1.71713	up	1.42731	1.40274	1.32177	0.0552258	1.254	1.73413	1.51286	0.240311	2.36291	2.49374	2.666	0.152016	1.61112	1.90389	1.73521	0.146953	0.818936	1.1041	1.10442	0.164731	2.45843	2.32118	2.81061	0.252454
A_84_P818605	AT5G25560	CHY and CTCHY and RING-type zinc finger protein	0.528254	1.36783	down	0.030607	1.99101	down	0.891583	1.03762	up	0.45324	1.12357	up	0.0664907	1.51729	up	0.549755	1.2955	down	0.129105	2.15347	up	-1.72071	-1.8106	-1.97706	0.130063	-1.94845	-1.56668	-1.48896	0.245942	-1.54341	-0.945812	-1.21466	0.299299	-1.93438	-1.80061	-3.12905	0.731425	-2.81462	-2.64818	-2.52178	0.146878	-1.20409	-1.35041	-0.989565	0.181495
A_84_P90839	AT5G25570	hypothetical protein	0.0272945	2.28649	up	0.932624	1.01306	down	0.125313	2.12595	down	0.0451947	1.25344	up	0.0281273	2.20747	up	0.0330895	1.84799	down	0.028108	2.20204	down	-1.40897	-1.41376	-1.57421	0.0940511	-1.23568	-1.16891	-1.01466	0.11336	-0.250291	-0.78573	0.0662746	0.430663	-0.313681	-0.532261	0.0284033	0.28259	-1.00891	-1.32168	-1.14481	0.156832	-1.18289	-1.33857	-1.71261	0.272256
A_84_P161043	AT5G25580	hypothetical protein	0.508753	1.17522	up	0.396117	1.17139	down	0.541755	1.1825	down	0.0551195	1.30003	down	0.930428	1.01079	up	0.0617348	1.78967	down	0.256478	1.37486	down	-3.53906	-3.79315	-3.64164	0.127828	-3.98689	-3.93371	-4.18888	0.134618	-3.78738	-3.44066	-3.69937	0.180227	-3.16615	-3.81286	-3.29605	0.342102	-4.39533	-4.38053	-4.01829	0.213537	-3.84301	-3.60419	-4.20573	0.302888
A_84_P225429	AT5G25590	hypothetical protein	0.892787	1.20108	down	0.496956	1.14266	down	0.610159	3.3108	up	0.283206	1.18372	up	0.703667	1.87304	down	0.854809	1.24424	up	0.521311	2.12304	up	-1.40932	-1.90793	-1.6188	0.250363	-1.34535	-1.33848	-1.52223	0.104162	-0.534295	-6.04933	-1.06857	3.04163	-0.684541	-4.22625	-0.818264	2.00732	-1.84586	-1.59258	-1.34481	0.250532	-0.718693	-0.946027	-0.805937	0.114686
A_84_P526480	AT5G25600	hypothetical protein	0.879715	1.14163	up	0.720081	1.30329	up	0.805337	1.15805	down	0.942665	1.05873	up	0.200813	2.17887	up	0.7265	1.20866	up	0.450604	1.64807	up	-8.63636	-7.66693	-9.60063	0.966851	-7.82231	-8.17952	-9.65508	0.971591	-7.8678	-7.15589	-7.50951	0.355955	-7.64239	-8.30586	-9.3824	0.878134	-7.86964	-8.50361	-8.13719	0.31827	-8.49617	-7.11032	-7.56182	0.706805
A_84_P10208	AT5G25610	BURP domain-containing protein	0.140159	1.33068	up	0.583397	1.15643	up	0.655039	1.0687	down	0.00349348	4.22658	up	0.000620491	13.241	up	0.00778301	3.67309	up	0.0018576	9.31084	up	2.1458	2.45004	2.47693	0.183908	4.15427	4.68381	4.47316	0.266609	6.20552	6.0858	5.96226	0.121636	2.82797	2.58655	2.89476	0.162141	4.77292	4.35449	4.81285	0.253898	6.11298	5.81507	6.03796	0.154951
A_84_P811603	AT5G25610	BURP domain-containing protein	0.722101	1.05899	down	0.23684	1.30351	up	0.571912	1.63155	up	0.00252512	3.35055	up	0.023809	8.31883	up	0.00600843	4.62512	up	0.00182681	14.3733	up	-1.60603	-1.32126	-1.37232	0.151834	0.165029	0.503305	0.26525	0.173755	2.11436	0.366126	2.38904	1.09727	-1.36771	-1.44437	-1.7356	0.194094	0.892722	0.452429	0.735634	0.223137	2.4305	2.12259	2.43518	0.179137
A_84_P11154	AT5G25620	Flavin-binding monooxygenase family protein	0.115603	1.49443	down	0.338837	1.13843	down	0.571796	1.26123	up	0.00585749	1.76628	down	0.104639	1.71902	down	0.157284	1.34551	down	0.628258	1.09644	up	-3.35211	-3.48416	-3.589	0.118705	-4.34474	-4.16913	-4.37353	0.110636	-3.91722	-4.0184	-4.83441	0.502878	-3.78244	-4.35464	-4.02697	0.287103	-4.36086	-4.4495	-4.63817	0.141633	-3.91853	-4.08091	-3.7661	0.15743
A_84_P12099	AT5G25630	pentatricopeptide repeat-containing protein	0.561197	2.62223	down	0.834806	1.19552	up	0.252885	1.53226	down	0.0903146	3.46187	down	0.0866958	1.4289	down	0.948074	1.10429	down	0.904717	1.19767	up	2.29358	2.32733	2.38445	0.0459294	1.13814	1.19916	-0.706591	1.0831	2.06828	1.91949	1.4729	0.309852	2.10562	2.64266	-1.91529	2.49102	0.947447	0.392529	1.06365	0.358662	1.5655	1.0816	0.966577	0.317828
A_84_P823608	AT5G25630	pentatricopeptide repeat-containing protein	0.394546	2.01756	down	0.963856	1.01711	down	0.537523	1.20887	down	0.00262395	2.98847	down	0.00859899	2.04638	down	0.583886	1.50658	down	0.782017	1.22614	down	-2.40415	-2.46551	-2.48196	0.0410092	-3.988	-3.84524	-4.25659	0.208861	-3.30553	-3.37478	-3.77053	0.250878	-2.64567	-4.8662	-2.87758	1.2206	-3.83657	-4.54452	-3.78218	0.425304	-3.45673	-3.74998	-4.0651	0.304249
A_84_P558384	AT5G25640	Rhomboid-related intramembrane serine protease family protein	0.0985828	1.35033	up	0.137272	2.59804	up	0.599432	1.29206	down	0.753739	1.02132	up	0.0517698	2.20036	up	0.17087	1.96502	up	0.291027	1.26116	up	-9.40839	-9.47077	-9.4169	0.0338307	-9.46835	-9.26839	-9.468	0.115348	-7.67021	-8.74008	-8.47255	0.556767	-8.8246	-9.23282	-8.9387	0.210622	-7.18011	-8.42147	-8.4709	0.731387	-8.80485	-8.32548	-8.86153	0.294495
A_84_P552182	AT5G25750	hypothetical protein	0.898008	1.10034	up	0.701181	1.34359	down	0.105695	1.72899	down	0.584138	1.51252	up	0.482894	1.41672	up	0.957418	1.02307	up	0.477382	1.34288	down	-7.9148	-8.44633	-9.5801	0.850606	-6.95987	-8.09671	-9.09379	1.06773	-7.83935	-8.49072	-8.10349	0.327615	-9.27509	-7.8921	-8.36019	0.70342	-8.42799	-8.47437	-8.52629	0.0491761	-8.86098	-9.02864	-8.91373	0.0857297
A_84_P545999	AT5G25752	rhomboid-like protein 11	0.032321	1.32686	down	0.606334	1.07033	up	0.620027	1.95818	up	0.0396061	1.12296	down	0.46696	2.0108	down	0.0994919	1.26467	up	0.0251812	1.29214	up	-0.300681	-0.286759	-0.351453	0.034051	-0.46765	-0.424447	-0.548718	0.0630898	-3.35341	-0.328877	-0.279906	1.76052	-0.812946	-0.744697	-0.605296	0.105837	-0.242976	-0.575006	-0.32868	0.172368	-0.284508	-0.370127	-0.399026	0.0595542
A_84_P539797	AT5G25754	RNA polymerase I-associated factor PAF67	0.0629007	1.52594	up	0.751746	1.03915	up	0.0242977	1.70728	down	0.00936162	1.65839	up	0.00225703	2.69477	up	0.376358	1.12935	up	0.759294	1.03438	up	-3.04225	-3.2954	-3.00402	0.15835	-2.32364	-2.35776	-2.47092	0.0770974	-1.55716	-1.73815	-1.75587	0.109968	-2.36032	-2.70261	-2.44965	0.177543	-2.4993	-2.24615	-2.24066	0.147766	-2.51814	-2.45746	-2.39069	0.0637473
A_84_P533601	AT5G25757	RNA polymerase I-associated factor PAF67	0.0741457	1.66502	up	0.6531	1.05009	down	0.120429	1.3465	down	0.0864998	1.22483	up	0.0169101	1.35881	up	0.0956292	1.42748	down	0.0579183	1.64995	down	-0.240923	-0.498005	-0.275792	0.139455	0.00844383	-0.16508	0.0196714	0.103577	0.127822	0.0936985	0.0907803	0.0205953	0.51682	0.0775166	0.597566	0.279869	-0.239442	-0.0264454	-0.0826311	0.110389	-0.55036	-0.225668	-0.199327	0.195509
A_84_P816409	AT5G25757	RNA polymerase I-associated factor PAF67	0.896489	1.05073	up	0.804639	1.03005	up	0.115488	1.27644	down	0.136755	1.19642	down	0.744444	1.02484	down	0.536955	1.22044	down	0.349594	1.37451	down	-0.862768	-1.09266	-1.07047	0.126808	-1.19269	-1.17929	-1.43009	0.14109	-0.97844	-1.0769	-1.07674	0.0567979	-1.57196	-0.631844	-0.607908	0.549814	-1.31531	-1.19547	-1.16312	0.0801772	-1.44294	-1.23101	-1.5145	0.147422
A_84_P866919	AT5G25757	RNA polymerase I-associated factor PAF67	0.59575	1.08825	up	0.0869932	1.20258	up	0.775702	1.03128	up	0.0208966	1.35413	down	0.0223202	1.34115	down	0.164464	1.2254	down	0.0585791	1.41523	down	0.0682478	-0.11974	-0.0596008	0.0960045	-0.406621	-0.415494	-0.601084	0.109801	-0.437325	-0.358802	-0.585369	0.115048	0.242129	-0.168659	0.181481	0.221745	-0.247638	-0.193744	-0.18342	0.0344844	-0.482108	-0.318526	-0.447538	0.0862151
A_84_P13044	AT5G25760	peroxin4	0.0313323	1.42543	up	0.799494	1.02913	up	0.389535	1.17315	down	0.00268509	1.3322	up	0.00753374	1.86792	up	0.734395	1.03969	down	0.284854	1.11702	up	0.780731	0.80564	0.802776	0.0136299	1.17412	1.18318	1.27327	0.0548175	1.87542	1.46588	1.75215	0.210107	1.19883	1.26385	1.46066	0.136333	1.41389	1.14281	1.19817	0.143227	1.45762	1.37094	1.57374	0.101756
A_84_P13989	AT5G25770	alpha/beta-Hydrolases superfamily protein	0.0559029	1.18392	up	0.0160624	1.92978	down	0.455066	1.6313	down	0.359346	1.11549	up	0.0352887	3.86245	up	0.00463015	2.04815	down	0.00554112	1.9999	up	1.01502	1.08139	1.10589	0.0470166	0.996112	1.28746	1.39178	0.205067	3.5127	3.46845	2.0697	0.820639	1.29638	1.39322	1.2434	0.0759706	0.215912	0.367599	0.24652	0.080214	2.14808	2.40696	2.37775	0.141786
A_84_P208418	AT5G25780	eukaryotic translation initiation factor 3B-2	0.0466416	2.10192	up	0.507599	1.20409	up	0.409672	1.75653	up	0.587891	1.1229	down	0.371618	1.52706	down	0.0339669	1.9602	down	0.0461469	1.82732	down	1.1551	1.04252	1.1139	0.0569593	1.25607	0.513145	1.0406	0.382223	1.44325	0.242203	-0.206207	0.852868	2.08854	1.87522	2.56287	0.351982	1.24136	1.24583	1.12644	0.0676756	1.16751	1.38042	1.36951	0.119898
A_84_P809076	AT5G25780	eukaryotic translation initiation factor 3B-2	0.439066	4.60427	down	0.577855	1.32631	up	0.35512	2.87977	up	0.277716	1.5612	down	0.190445	3.02387	down	0.430621	3.91151	up	0.395206	4.38486	up	-0.162371	-0.31302	-0.214526	0.0765031	-0.23653	-0.754488	-1.62687	0.70266	-0.9449	-3.46342	-1.07079	1.41912	-0.57079	-0.911422	-5.81662	2.93529	-0.460806	-0.429728	-0.505117	0.037888	-0.390706	-0.245963	-0.264572	0.078747
A_84_P15880	AT5G25790	Tesmin/TSO1-like CXC domain-containing protein	0.150354	1.29743	down	0.0337518	1.57992	down	0.306894	2.05364	up	0.0104708	1.60212	up	0.225146	1.83747	down	0.113909	1.31565	up	0.048123	1.45006	up	-4.95082	-4.80698	-5.02615	0.111356	-4.3032	-4.34217	-4.09866	0.130801	-6.73061	-5.04939	-5.63712	0.853196	-5.46146	-5.37631	-5.07315	0.2041	-4.90185	-4.7638	-5.05793	0.14716	-4.84139	-4.82403	-4.63715	0.11324
A_84_P16826	AT5G25800	polynucleotidyl transferase, ribonuclease H-like superfamily protein	0.333255	1.13012	up	0.0497487	1.1298	down	0.799324	1.11979	up	0.0211088	1.39677	down	0.108474	1.82889	down	0.00575904	1.78341	down	0.0112569	1.84577	down	-1.2215	-1.46758	-1.50214	0.153031	-1.93235	-1.82987	-1.87526	0.0513505	-2.92024	-1.9328	-1.95108	0.564896	-1.30115	-1.10467	-1.25596	0.102905	-2.06414	-2.08203	-2.01953	0.0321921	-2.2727	-2.12156	-1.92017	0.176861
A_84_P17772	AT5G25810	Integrase-type DNA-binding superfamily protein	0.978771	1.00441	down	0.92896	1.07796	down	0.696219	1.31741	down	0.185106	1.94958	down	0.209519	1.89192	down	0.128845	2.09235	down	0.0267613	2.48149	down	-3.22162	-2.89441	-2.81482	0.215594	-3.51741	-4.86015	-3.44278	0.797648	-3.19753	-3.66811	-4.82476	0.837373	-2.86061	-3.06891	-3.02037	0.108986	-4.64242	-4.24205	-3.2608	0.710868	-3.81191	-4.44176	-4.62983	0.428382
A_84_P172103	AT5G25820	Exostosin family protein	0.85005	1.08294	down	0.255947	2.10263	down	0.539985	1.20476	down	0.0743161	1.72268	down	0.00731349	2.79015	up	0.0819955	3.34473	down	0.0648087	2.50803	up	-3.29998	-3.34601	-3.12995	0.113803	-4.19891	-4.36463	-3.56635	0.421276	-1.65943	-2.14318	-1.53231	0.322317	-3.51486	-2.69381	-3.91214	0.621327	-4.50852	-4.92657	-5.91139	0.72026	-2.10657	-2.23053	-1.80403	0.219391
A_84_P826308	AT5G25820	Exostosin family protein	0.832658	1.09083	down	0.0929337	3.19274	down	0.541234	1.21209	down	0.134126	1.48084	down	0.0116775	2.5662	up	0.0442814	4.33426	down	0.0736313	2.30946	up	-3.49593	-3.31343	-3.19173	0.15311	-3.91193	-4.27585	-3.51255	0.381785	-1.781	-2.37147	-1.76971	0.344215	-3.46355	-2.8577	-4.05611	0.599218	-5.00196	-5.45686	-6.26589	0.640177	-2.33952	-2.40459	-2.01057	0.211226
A_84_P846504	AT5G25820	Exostosin family protein	0.796333	1.17401	down	0.824847	1.11416	up	0.758248	1.50426	up	0.076059	3.00662	down	0.921403	1.10793	up	0.0996527	2.29856	down	0.152815	1.95663	up	-7.43599	-7.31072	-6.32552	0.608202	-9.33229	-8.44384	-8.06053	0.652389	-5.69271	-6.02693	-8.90898	1.76834	-7.75614	-6.43604	-7.5744	0.715488	-8.40095	-8.4616	-8.50622	0.0528388	-6.23975	-6.34037	-6.28134	0.0505609
A_84_P857919	AT5G25820	Exostosin family protein	0.999625	1.00021	up	0.20071	1.94863	down	0.582082	1.128	down	0.0532491	2.07929	down	0.00499055	2.54501	up	0.0363498	4.05263	down	0.0886787	2.25574	up	-4.37328	-4.26528	-4.07566	0.150665	-5.21693	-5.81599	-4.84957	0.487817	-2.63977	-3.04833	-2.98309	0.219483	-4.49756	-3.50115	-4.71457	0.647083	-6.11647	-5.92995	-6.72344	0.414895	-3.11084	-3.21225	-2.86939	0.176135
A_84_P18718	AT5G25830	GATA transcription factor 12	0.156725	1.45135	up	0.705178	1.07573	down	0.581477	1.99208	up	0.149181	1.32905	up	0.362003	2.20865	down	0.365769	1.17472	down	0.149085	1.60914	down	-2.99467	-3.27657	-3.41054	0.212274	-3.08446	-2.68251	-2.68363	0.231744	-6.1462	-3.28299	-3.68209	1.55076	-2.74631	-2.92349	-2.3998	0.26637	-3.07498	-2.87157	-2.82	0.134815	-2.94745	-3.38305	-3.79798	0.425305
A_84_P297334	AT5G25840	hypothetical protein	0.449731	7.77526	down	0.210509	1.6718	down	0.574192	1.25284	down	0.00053362	3.68855	down	0.00128208	7.21241	down	0.924368	1.26089	up	0.952565	1.16215	down	0.310837	0.373462	0.348889	0.0315533	-1.60698	-1.53232	-1.47667	0.065384	-2.18431	-2.69372	-2.64022	0.279943	-0.180436	-7.28564	-0.377406	4.04653	-1.85628	-2.14784	-2.83605	0.50309	-2.69522	-2.48373	-3.3149	0.431966
A_84_P19664	AT5G25850	putative F-box/FBD/LRR-repeat protein	0.871549	1.07393	up	0.00117696	1.96824	up	0.231133	1.23441	up	0.872284	1.05534	down	0.740172	1.11721	up	0.0368612	1.73663	up	0.201137	1.28415	up	-9.73949	-9.75498	-8.73204	0.586173	-9.49082	-9.45388	-9.51496	0.0307603	-9.39895	-9.31574	-9.03214	0.192313	-9.35775	-8.98299	-9.57707	0.300411	-8.45796	-8.50653	-8.56445	0.0533162	-8.88253	-9.02843	-8.92439	0.0751234
A_84_P611069	AT5G25860	F-box/RNI-like superfamily protein	0.0169877	2.97548	up	0.0021824	3.5944	up	0.264081	1.61451	down	0.00570494	1.63934	up	0.0026846	6.4445	up	0.0303769	1.98033	up	0.281342	1.3415	up	-9.38102	-9.47932	-9.41179	0.0502828	-8.72791	-8.5732	-8.83168	0.130071	-7.1799	-6.43239	-6.59564	0.393023	-7.83445	-8.16305	-7.55527	0.304227	-6.81087	-6.73499	-7.04969	0.164232	-7.09272	-7.75024	-7.43827	0.328904
A_84_P527380	AT5G25870	hypothetical protein	0.838219	1.05735	down	0.115179	1.63602	down	0.0242977	1.65688	down	0.940878	1.01833	up	0.0805983	1.34304	down	0.0836318	1.51943	down	0.0235184	2.10456	down	-7.62885	-7.97856	-7.50776	0.244478	-7.58835	-7.3869	-8.06131	0.346191	-8.14973	-8.0682	-8.17375	0.0553255	-7.85882	-7.42688	-8.07083	0.328172	-8.33394	-8.39289	-8.44031	0.0532843	-8.77564	-8.9661	-8.83536	0.097409
A_84_P838600	AT5G25870	hypothetical protein	0.191348	2.35066	up	0.128321	2.97383	up	0.765712	1.16953	up	0.959811	1.02917	down	0.155725	1.9931	up	0.613162	1.22925	up	0.986772	1.00844	down	-8.55917	-9.5366	-8.53519	0.571365	-9.41031	-9.33325	-8.01183	0.786109	-7.28097	-8.37371	-7.99124	0.554505	-7.67238	-8.30005	-6.95932	0.670815	-7.099	-7.41755	-7.52187	0.220295	-7.17075	-7.97495	-7.82243	0.427139
A_84_P20610	AT5G25880	NADP-malic enzyme 3	0.700831	2.1924	down	0.44338	1.13051	down	0.738413	1.15871	down	0.0180728	2.12674	up	0.268084	1.37592	up	0.440592	4.12438	up	0.60097	2.60338	up	-4.77041	-4.11779	-4.41646	0.326699	-3.35911	-3.23653	-3.44308	0.103877	-3.9296	-3.61513	-4.37875	0.383786	-9.16336	-3.79069	-3.74814	3.11426	-3.7313	-3.48817	-3.3502	0.192951	-3.73654	-4.19361	-4.63088	0.447208
A_84_P21556	AT5G25890	indole-3-acetic acid inducible 28	0.165375	1.20438	up	0.376617	1.21491	up	0.495132	1.13404	up	0.00515515	1.89589	up	0.00253065	2.3955	up	0.0243279	1.91247	up	0.00809884	2.25561	up	-0.740035	-1.02073	-0.892996	0.140536	-0.0698519	0.12801	0.0567122	0.100209	0.497032	0.354595	0.275592	0.112224	-0.529579	-0.586273	-0.733038	0.105	0.635192	0.213902	0.108325	0.278753	0.347868	0.561494	0.762291	0.207245
A_84_P22502	AT5G25900	GA requiring 3	0.282893	1.23066	up	0.167509	1.30005	up	0.332881	1.06323	up	0.00827916	1.89684	down	0.454796	1.06887	down	0.0286576	1.7956	down	0.16529	1.23719	down	1.28443	1.57864	1.53817	0.159465	0.578491	0.661467	0.390493	0.138837	1.39447	1.33154	1.38698	0.0343753	1.91349	1.88015	1.50589	0.226316	1.10871	0.906522	0.750914	0.179404	1.44601	1.39704	1.53527	0.0700841
A_84_P23448	AT5G25910	receptor like protein 52	0.80334	1.12055	down	0.195288	1.90859	down	0.251872	1.58676	down	0.0464987	2.25227	down	0.177177	1.57359	down	0.0376177	3.83619	down	0.0786549	2.22829	down	-3.2646	-2.99281	-2.68181	0.291612	-4.0526	-4.64147	-3.75931	0.449256	-3.64253	-4.10723	-3.15166	0.477845	-3.67652	-2.45509	-3.30025	0.625537	-5.41058	-4.61984	-5.22046	0.412746	-4.33658	-4.27493	-4.28817	0.0324575
A_84_P560172	AT5G25920	hypothetical protein	0.0704765	2.50996	up	0.00612769	1.59849	up	0.214453	1.66119	down	0.878591	1.04844	down	0.076924	2.28019	up	0.0111033	1.64627	down	0.0161346	1.82859	down	-8.2832	-9.32284	-8.61422	0.531122	-8.92562	-8.77949	-8.71989	0.105856	-7.9413	-7.08204	-7.62946	0.43498	-7.29715	-7.37076	-7.56937	0.140813	-8.09181	-8.1171	-8.18597	0.0487314	-8.37258	-8.06484	-8.41205	0.190095
A_84_P800258	AT5G25920	hypothetical protein	0.199498	1.24431	up	0.0960155	1.62153	up	0.0425636	1.24252	up	0.0888483	1.43081	up	0.00215625	1.37714	up	0.0164091	1.86457	up	0.0717435	1.37516	up	-9.75149	-9.76184	-9.73301	0.0146049	-9.42266	-9.39912	-8.87406	0.310162	-9.21952	-9.31564	-9.32615	0.0587654	-9.19885	-9.66005	-9.44142	0.230705	-8.48241	-8.53007	-8.59129	0.0545833	-8.92362	-9.044	-8.95388	0.0626223
A_84_P10209	AT5G25930	protein kinase family protein with leucine-rich repeat domain	0.597098	3.96393	down	0.772348	1.16846	down	0.789492	2.0943	up	0.0291008	2.68193	up	0.557083	3.19813	down	0.353334	9.09825	up	0.678422	2.59579	up	-0.297	-0.436312	-0.188536	0.124208	1.10203	0.597254	1.64868	0.525852	-6.17183	-0.454535	0.672835	3.66987	-0.490366	0.43162	-6.8239	3.94982	0.91477	1.39182	0.367529	0.512548	-0.876821	-0.840309	-1.037	0.104623
A_84_P11155	AT5G25940	early nodulin-related protein	0.505919	1.10441	up	0.406661	1.3975	up	0.641968	3.22275	up	0.838775	1.06321	down	0.552961	2.88437	down	0.275617	1.19015	up	0.932842	1.01169	up	1.85547	1.80066	1.83574	0.0277624	2.10116	1.9921	1.13332	0.530111	-3.51902	2.17157	2.25456	3.30968	2.14003	2.05883	1.72283	0.22119	2.3288	2.27847	2.06786	0.138428	1.94808	1.98887	2.03503	0.0435038
A_84_P534475	AT5G25950	hypothetical protein	0.0542979	5.21634	up	0.539306	1.66676	down	0.660907	1.83554	up	0.0722822	3.96692	up	0.492742	1.73822	up	0.189641	2.19173	down	0.541614	1.63493	down	-9.74332	-8.61879	-9.73321	0.646348	-6.44691	-8.19807	-7.48628	0.880672	-9.27232	-7.02962	-9.40057	1.33339	-6.33088	-7.36574	-7.24959	0.56693	-7.2562	-8.5112	-8.57501	0.743679	-6.23936	-8.33595	-8.49859	1.26004
A_84_P766368	AT5G25955	transposable element gene	0.117406	2.54122	up	0.0205588	1.91605	up	0.345023	1.51447	down	0.0085433	1.51641	up	0.000784322	3.56412	up	0.759211	1.14335	up	0.886259	1.07982	down	-9.48549	-9.53276	-9.44627	0.0433087	-8.90993	-8.74527	-9.00736	0.132471	-7.74233	-7.71023	-7.51132	0.125139	-8.32628	-8.75883	-7.34285	0.725631	-8.01682	-8.10233	-7.729	0.195589	-8.472	-8.63822	-7.65011	0.529075
A_84_P838606	AT5G25955	transposable element gene	0.0048057	4.02921	up	0.0027771	1.52034	up	0.026909	5.64215	down	0.00259394	1.42134	up	0.00350511	9.18321	up	0.0122174	1.86457	down	0.0054576	2.47554	down	-9.21302	-9.32407	-9.26656	0.055539	-8.80156	-8.72343	-8.75689	0.039201	-6.68863	-5.73852	-5.77949	0.53711	-7.20872	-7.46382	-7.0996	0.186923	-8.08884	-8.15721	-8.22264	0.0669099	-8.47567	-8.659	-8.56072	0.0917448
