## Supplementary material for "The histidine phosphotransfer AHP4 plays a negative role in *Arabidopsis* plant response to drought": Results of the comparative microarray analysis of leaves of ahp4 mutant and wild-type plants under well-watered and dehydration conditions. (part 15 of 17)

### Sheet: S1 (continued)
Table S1: Results of the comparative microarray analysis of leaves of ahp4 and WT plants under well-watered and dehydration conditions
A_84_P521170	AT5G25960	hypothetical protein	0.018131	3.76367	up	0.00632764	1.58687	up	0.0338227	1.6545	down	0.0491378	1.21711	up	0.00240316	2.62415	up	0.0401571	1.94868	down	0.0212443	2.37296	down	-9.21756	-9.18438	-9.05399	0.0864667	-8.98016	-8.83988	-8.78549	0.10044	-7.64677	-7.6741	-7.9595	0.173206	-7.2675	-7.60321	-6.84879	0.377969	-8.15096	-8.19107	-8.26496	0.0578272	-8.43999	-8.50076	-8.51881	0.0412956
A_84_P586001	AT5G25970	core-2/I-branching beta-1,6-N-acetylglucosaminyltransferase family protein	0.744657	1.60029	up	0.673655	1.40807	up	0.923165	1.05133	down	0.855955	1.08245	down	0.0462534	1.97048	down	0.881609	1.23022	down	0.372257	3.31521	down	-6.64289	-7.37139	-6.95392	0.365543	-6.67976	-7.88355	-6.74778	0.67623	-7.97675	-8.24017	-7.68692	0.276731	-5.10598	-8.82011	-5.0071	2.17346	-7.64414	-5.96437	-6.22144	0.904786	-8.73428	-7.76404	-7.62219	0.605285
A_84_P12100	AT5G25980	glucoside glucohydrolase 2	0.0665598	1.69563	up	0.89152	1.02753	up	0.540702	1.12985	down	0.114881	1.19853	up	0.0073992	1.44091	up	0.168939	1.37686	down	0.227881	1.32958	down	5.33275	5.50363	5.2762	0.118408	5.52863	5.58897	5.77879	0.130546	5.92904	5.89591	5.8686	0.0302686	5.89027	6.06489	6.44291	0.282492	5.86052	5.72361	5.42977	0.220089	5.95692	5.75624	5.45199	0.254228
A_84_P567261	AT5G25990	hypothetical protein	0.0443806	3.61152	up	0.16345	1.37406	up	0.0390568	4.2504	down	0.0639576	1.42219	up	0.00527352	6.33364	up	0.130967	1.8481	down	0.0588472	2.42363	down	-9.29167	-9.17626	-9.2362	0.0577227	-8.85872	-8.89232	-8.42874	0.258491	-6.41052	-7.16904	-6.13546	0.535298	-7.50804	-7.90651	-6.73175	0.59742	-8.17474	-8.29706	-8.33264	0.0828231	-8.54655	-8.76936	-8.66191	0.111432
A_84_P790821	AT5G25990	hypothetical protein	0.931807	1.04441	up	0.37558	1.33677	up	0.267997	3.44924	up	0.223717	1.23858	down	0.134597	3.49204	down	0.946817	1.03339	up	0.899507	1.05737	down	-2.74805	-2.45693	-2.59822	0.145581	-3.20588	-2.78379	-2.73957	0.257409	-4.99237	-5.3462	-2.87683	1.33532	-2.25572	-3.37058	-1.98881	0.73297	-2.64354	-2.74664	-2.0828	0.357242	-2.53508	-2.71831	-2.60318	0.0926133
A_84_P13045	AT5G26000	thioglucoside glucohydrolase 1	0.336023	1.14241	up	0.604945	1.03605	down	0.418816	1.33621	down	0.0685348	1.21221	up	0.19635	1.28547	up	0.806447	1.02418	up	0.432301	1.1875	down	5.31544	5.44503	5.15341	0.146108	5.56459	5.56584	5.61638	0.0295498	5.93217	5.71729	5.35132	0.293682	5.56902	5.33577	5.58532	0.139611	5.63554	5.48512	5.47286	0.09059	5.59978	5.23569	4.91085	0.344654
A_84_P804167	AT5G26000	thioglucoside glucohydrolase 1	0.102422	2.15833	up	0.314977	1.31189	up	0.997027	1.00386	down	0.420874	1.18327	up	0.849817	1.14374	up	0.316318	1.3904	down	0.16632	1.89437	down	2.71705	2.89376	2.55762	0.168141	2.58696	3.0978	3.21199	0.332834	3.95492	1.48143	3.31336	1.28359	3.60837	3.44999	4.43982	0.531686	3.47017	3.22699	3.37451	0.122509	3.33687	2.99847	2.39768	0.475665
A_84_P809212	AT5G26000	thioglucoside glucohydrolase 1	0.112225	2.16553	up	0.868991	1.02408	down	0.423042	1.66025	down	0.0214046	1.53994	up	0.111659	1.91278	up	0.300756	1.44011	down	0.192206	1.87963	down	2.62235	2.76928	2.4593	0.155059	3.21957	3.10997	3.39002	0.141119	4.03815	3.76306	2.85674	0.618172	3.4651	3.34636	4.38364	0.567707	3.31229	3.06561	3.23868	0.126638	3.28871	2.89518	2.27986	0.508471
A_84_P13990	AT5G26010	putative protein phosphatase 2C 72	0.982214	1.00573	up	0.502408	1.22447	up	0.800684	1.13057	down	0.261601	1.24448	up	0.0689533	2.133	up	0.15679	1.51515	up	0.0609653	1.87592	up	-5.75382	-5.22456	-5.83044	0.32992	-5.24052	-5.28605	-5.33564	0.0475761	-3.92873	-4.78808	-4.81335	0.503597	-5.63276	-5.74029	-5.41106	0.167884	-4.57384	-5.40319	-5.00869	0.414836	-4.30277	-5.11092	-4.64763	0.405517
A_84_P768591	AT5G26015	Encodes a Protease inhibitor/seed storage/LTP family protein [pseudogene]	0.182096	1.60264	up	0.137345	1.58288	up	0.539115	1.24174	down	0.769528	1.09873	down	0.195679	1.56478	up	0.224998	1.11245	down	0.195545	1.27179	down	-8.71173	-9.25975	-8.3618	0.452602	-9.14838	-9.08504	-8.50737	0.353222	-8.43963	-8.23256	-7.7232	0.368691	-8.02926	-8.01277	-8.24988	0.132396	-8.20657	-8.24729	-8.29929	0.0464763	-8.57291	-8.61635	-8.14324	0.261513
A_84_P14935	AT5G26030	ferrochelatase 1	0.229241	1.42117	up	0.641918	1.19589	up	0.266443	1.3632	down	0.0153829	2.58941	up	0.00650837	2.80236	up	0.0609118	2.17895	up	0.165161	1.4465	up	0.716866	0.743425	1.00779	0.160845	2.48647	1.77593	2.32354	0.372217	2.16299	2.127	2.63801	0.285211	1.33539	1.69942	0.954498	0.372491	2.48988	2.81992	2.0504	0.386054	1.75026	1.77508	2.06166	0.173067
A_84_P15881	AT5G26040	histone deacetylase 2	0.173922	1.20812	up	0.396831	1.17596	up	0.192675	1.20862	down	0.873714	1.01807	down	0.00307573	2.06819	up	0.756646	1.0459	down	0.0320682	1.41642	up	-0.839347	-0.796759	-0.876962	0.0401272	-1.04747	-0.662323	-0.880771	0.193152	0.0634642	0.186335	0.382242	0.160777	-0.647238	-0.359373	-0.688176	0.17919	-0.533507	-0.829365	-0.526163	0.172972	-0.0304613	-0.105144	-0.0524359	0.0383806
A_84_P574390	AT5G26050	self-incompatibility S1 family protein	0.0833635	1.42894	up	0.0280056	2.1526	up	0.142801	1.17523	up	0.287294	1.06533	up	0.0128251	1.28132	up	0.0821703	1.60485	up	0.707339	1.05382	up	-9.51144	-9.55815	-9.4434	0.0577083	-9.50935	-9.34836	-9.38138	0.0850311	-9.06173	-9.23148	-9.14689	0.0848753	-8.78535	-9.23106	-8.95174	0.225229	-7.96449	-8.45682	-8.49953	0.297345	-8.83438	-8.99824	-8.90865	0.0820523
A_84_P248235	AT5G26060	self-incompatibility S1 family protein	0.0345648	2.42354	up	0.00236026	1.88421	up	0.698521	1.12544	down	0.00262385	1.37406	up	0.0178216	2.2375	up	0.760601	1.06828	up	0.393991	1.21902	down	-9.53962	-9.57448	-9.56731	0.0184104	-9.16099	-9.10201	-9.04307	0.0589619	-7.99433	-8.74125	-8.46016	0.377251	-8.5154	-8.4677	-7.86697	0.361391	-8.08508	-8.22092	-8.2582	0.0911138	-8.40101	-8.69761	-8.60859	0.152197
A_84_P16827	AT5G26070	hydroxyproline-rich glycoprotein family protein	0.158103	2.30025	up	0.606334	1.87788	up	0.137141	2.26165	down	0.928637	1.05422	up	0.131313	1.97045	up	0.870924	1.16192	down	0.0533363	2.64018	down	-8.27661	-9.13139	-8.3303	0.478763	-9.46619	-7.69458	-8.34901	0.89582	-7.81685	-6.98931	-7.99656	0.537224	-7.91102	-7.49018	-6.73174	0.597644	-8.37619	-5.92454	-8.48173	1.44689	-8.80359	-8.9904	-8.54086	0.225836
A_84_P17773	AT5G26080	proline-rich family protein	0.233087	2.06439	up	0.0881404	1.62298	up	0.101436	2.0876	down	0.827987	1.0801	up	0.0313238	3.12453	up	0.661109	1.17765	down	0.428337	1.37929	down	-8.72362	-8.10312	-9.34092	0.618899	-8.53383	-8.58314	-8.71718	0.0948816	-7.21943	-7.2092	-6.80811	0.234579	-8.27824	-7.12896	-7.62331	0.576507	-7.58	-8.0599	-8.09833	0.2888	-7.74598	-8.49999	-8.17632	0.378257
A_84_P535357	AT5G26090	self-incompatibility S1 family protein	0.0159688	2.39029	up	0.00389776	1.69977	up	0.0272948	2.89861	down	0.045465	1.17458	up	0.00301083	4.29353	up	0.232226	1.19723	down	0.0319016	1.61371	down	-9.2609	-9.34213	-9.28184	0.0421704	-9.13302	-8.95297	-9.10244	0.0963433	-7.53785	-7.14995	-6.89058	0.325754	-7.9651	-8.29964	-7.84858	0.23415	-8.23733	-8.29772	-8.35736	0.0600132	-8.64432	-8.82528	-8.71487	0.0912102
A_84_P838601	AT5G26090	self-incompatibility S1 family protein	0.333092	1.42719	up	0.144617	1.86245	up	0.111524	1.32867	up	0.903073	1.04102	down	0.748589	1.06706	up	0.400339	1.25356	up	0.980573	1.00664	down	-9.08012	-8.76244	-9.50036	0.370144	-9.49318	-9.34918	-8.67457	0.437026	-8.99216	-9.08289	-8.98695	0.0539475	-8.6853	-8.17829	-8.93981	0.387675	-8.30667	-8.02578	-8.49287	0.235135	-8.80054	-8.56682	-8.4647	0.172165
A_84_P600245	AT5G26100	hypothetical protein	0.00135621	3.55759	up	0.00790506	1.66985	up	0.100054	1.66981	down	0.0425365	1.21984	up	0.00536701	2.74551	up	0.0055369	1.74653	down	0.00302623	2.16371	down	-9.23922	-9.24558	-9.22941	0.00814607	-9.08387	-8.83251	-8.93778	0.126229	-7.96638	-7.43859	-7.93803	0.29687	-7.33873	-7.50139	-7.38139	0.0843428	-8.16821	-8.1928	-8.27399	0.0553552	-8.44327	-8.60434	-8.51442	0.080717
A_84_P20611	AT5G26110	protein kinase family protein	0.0237343	1.49035	up	0.335931	1.14325	up	0.941195	1.01651	up	0.106753	1.12114	up	0.362829	1.14781	up	0.229082	1.16275	down	0.0404527	1.27735	down	-0.416505	-0.54627	-0.376624	0.0887031	-0.220582	-0.281743	-0.342191	0.0608047	-0.167499	-0.536126	-0.0391312	0.257995	0.197604	0.0145817	0.175361	0.0998682	0.100919	-0.124274	-0.241733	0.174126	-0.323113	-0.229438	-0.119352	0.101991
A_84_P819108	AT5G26110	protein kinase family protein	0.00942208	1.35062	up	0.495802	1.11878	up	0.891734	1.01662	up	0.240552	1.07193	up	0.303159	1.06069	up	0.351558	1.12622	down	0.0428239	1.25252	down	-0.760983	-0.865573	-0.778479	0.0560218	-0.605445	-0.752797	-0.746151	0.0832216	-0.662539	-0.813849	-0.673651	0.0843345	-0.3647	-0.396357	-0.343104	0.026784	-0.300292	-0.614804	-0.703527	0.211891	-0.822332	-0.697692	-0.558654	0.131905
A_84_P769278	AT5G26114	hypothetical protein	0.164399	1.90313	up	0.366951	1.85378	up	0.648721	1.26799	up	0.322276	1.5916	up	0.00341925	2.12653	up	0.318505	1.55033	up	0.5063	1.41682	up	-9.39326	-9.48202	-9.42054	0.0454636	-9.39373	-9.05514	-7.83551	0.819574	-8.4842	-8.39951	-8.1466	0.175648	-8.65862	-9.01386	-7.8382	0.602972	-8.31926	-7.51405	-7.77966	0.410303	-7.69488	-7.54423	-8.76359	0.664786
A_84_P21557	AT5G26120	alpha-L-arabinofuranosidase 2	0.0241952	2.03693	down	0.910459	1.02849	up	0.149526	2.00549	up	0.00556142	1.85274	up	0.109338	1.73831	down	0.00955906	3.88144	up	0.00580152	2.35001	up	-5.06071	-5.10872	-4.84737	0.139119	-4.04214	-4.23157	-4.07411	0.101408	-6.39294	-5.60531	-5.4116	0.51976	-6.23508	-6.01791	-5.84299	0.196423	-4.247	-3.72785	-4.25138	0.301005	-4.81423	-4.74117	-4.84258	0.0523211
A_84_P22503	AT5G26130	Cysteine-rich secretory proteins, Antigen 5, and Pathogenesis-related 1 protein superfamily protein	0.023907	5.77115	up	0.0754117	1.37306	up	0.0266852	2.27353	down	0.021933	1.44628	up	0.00218725	3.78462	up	0.0369698	2.90618	down	0.0252769	3.46689	down	-9.16367	-9.07504	-9.08039	0.049697	-8.69286	-8.6549	-8.37431	0.173998	-6.9673	-7.13446	-7.4569	0.248873	-6.74822	-7.05998	-5.92433	0.586758	-8.05743	-8.10525	-8.18722	0.0656429	-8.30504	-8.42653	-8.38189	0.0614532
A_84_P23449	AT5G26140	Putative lysine decarboxylase family protein, putative cytokinin riboside 5'-monophosphate phosphoribohydrolase LOG9	0.0171237	2.44088	up	0.0101116	1.7064	up	0.355364	1.68116	down	0.594157	1.07827	up	0.0726353	2.43634	up	0.0342556	1.3266	down	0.0103781	1.68429	down	-9.31535	-9.17545	-8.90319	0.209593	-9.18462	-8.98253	-8.90069	0.146148	-8.26695	-7.04715	-8.22573	0.692659	-7.6798	-7.93224	-7.91974	0.142274	-8.2089	-8.23825	-8.30782	0.0508029	-8.51298	-8.68975	-8.58547	0.0888619
A_84_P769604	AT5G26146	other RNA	0.228279	2.35919	up	0.0569261	5.67124	up	0.635343	1.50469	down	0.541696	1.29072	down	0.221995	1.90721	up	0.348601	1.86245	up	0.382058	1.86128	down	-8.30668	-8.16342	-9.43707	0.697673	-9.16717	-8.67321	-9.17133	0.286397	-7.71324	-7.12278	-8.27676	0.577038	-6.86294	-8.18902	-7.14034	0.699424	-5.54135	-6.74942	-7.20994	0.861755	-8.74346	-8.95723	-7.1805	0.969995
A_84_P10210	AT5G26150	protein kinase	0.387565	1.44249	up	0.597561	1.4554	up	0.660808	1.63551	down	0.891142	1.09466	down	0.513142	1.7563	up	0.515483	1.08495	down	0.12542	1.34328	down	-9.60062	-8.61958	-8.53827	0.591274	-9.59112	-7.9103	-9.64849	0.987398	-6.42228	-9.15073	-8.74784	1.47281	-8.63088	-8.24201	-8.29989	0.209812	-8.46248	-8.50398	-8.5592	0.0485209	-8.91577	-8.59279	-8.9415	0.194328
A_84_P838199	AT5G26150	protein kinase	0.856774	1.0698	down	0.00377925	1.93151	up	0.0242977	1.35138	up	0.959049	1.0152	down	0.921729	1.02691	up	0.0184596	2.03539	up	0.0675169	1.4846	up	-9.72096	-9.74788	-8.89588	0.484315	-9.4893	-9.342	-9.59872	0.128823	-9.41815	-9.36451	-9.46714	0.0513319	-9.23865	-9.78467	-9.6334	0.281911	-8.47861	-8.51843	-8.58378	0.0530983	-8.94615	-9.05182	-8.94852	0.0603377
A_84_P147098	AT5G26160	hypothetical protein	0.163536	1.25207	up	0.639729	1.16119	down	0.237184	1.13384	down	0.203164	1.41973	down	0.0466046	1.34282	down	0.00880512	2.06413	down	0.00505943	1.90632	down	-2.02035	-2.19036	-1.8529	0.16873	-2.99977	-2.17652	-2.40417	0.425107	-2.55386	-2.44593	-2.3396	0.107135	-1.59742	-1.65482	-1.83841	0.125881	-2.61551	-2.73377	-2.87798	0.131445	-2.68927	-2.55993	-2.63383	0.0648889
A_84_P11156	AT5G26170	WRKY DNA-binding protein 50	0.525223	1.68131	down	0.656649	1.73079	down	0.428504	2.59419	down	0.872455	1.15087	up	0.261435	2.00632	down	0.896658	1.11797	up	0.257785	3.09565	down	-1.59128	-1.61096	-1.01393	0.339156	-0.48788	-2.92136	-0.198766	1.49543	-3.00717	-2.99836	-1.22428	1.02682	-2.96394	-0.806494	-2.6945	1.17557	-1.23922	-1.8371	-2.90598	0.844397	-5.06487	-2.94988	-3.34091	1.12532
A_84_P787266	AT5G26170	WRKY DNA-binding protein 50	0.208416	2.20186	down	0.386363	2.48591	down	0.784725	1.38217	down	0.409128	1.72481	up	0.103676	3.51322	down	0.532852	1.52772	up	0.324328	2.20535	down	-1.46947	-1.48437	-0.854068	0.359681	-0.0144987	-1.7599	0.325801	1.11896	-3.69811	-3.77903	-1.76916	1.13776	-2.78865	-1.51184	-2.92358	0.779042	-0.986665	-1.68363	-2.71963	0.871991	-4.78812	-2.77576	-3.08322	1.08403
A_84_P12101	AT5G26180	S-adenosyl-L-methionine-dependent methyltransferases superfamily protein	0.109126	1.2851	up	0.241507	1.22795	down	0.962959	1.00543	up	0.00384486	1.83866	down	0.00282465	1.96655	down	0.00811991	2.90147	down	0.00444484	2.51356	down	-1.00226	-1.26093	-1.09281	0.131258	-2.05341	-2.00014	-1.9384	0.0575596	-2.02293	-2.15623	-2.10384	0.067154	-0.707075	-0.909282	-0.653991	0.134709	-2.09411	-2.26649	-2.5201	0.214282	-2.21667	-2.07871	-1.96417	0.126429
A_84_P831599	AT5G26180	S-adenosyl-L-methionine-dependent methyltransferases superfamily protein	0.110378	1.59324	up	0.0170479	1.49216	down	0.14788	1.53757	down	0.0711409	1.19874	up	0.0684421	1.41291	up	0.030876	1.98322	down	0.06288	1.73381	down	-1.9329	-2.18455	-2.10922	0.129162	-1.86202	-1.74575	-1.83433	0.060737	-1.52518	-1.36546	-1.84003	0.241471	-1.14039	-1.30112	-1.76927	0.326722	-2.44087	-2.25202	-2.48143	0.122434	-2.41678	-2.1806	-1.99523	0.211282
A_84_P72884	AT5G26190	cysteine/histidine-rich C1 domain-containing protein	0.419398	1.36472	up	0.681829	1.1144	up	0.795798	1.2291	down	0.0188444	2.88629	up	0.0672194	3.59144	up	0.0363809	2.35688	up	0.0986025	2.1411	up	-6.10822	-6.6976	-6.63675	0.324147	-5.37454	-4.76475	-4.71564	0.36706	-5.51168	-3.62345	-4.77375	0.95159	-5.93102	-5.62013	-6.5456	0.470968	-4.80808	-4.78603	-4.79202	0.0114012	-4.90003	-4.4913	-5.41037	0.460469
A_84_P13046	AT5G26200	mitochondrial substrate carrier family protein	0.968433	1.03933	up	0.260049	1.58758	up	0.553002	1.51901	down	0.0524779	5.31093	down	0.0746606	4.42605	down	0.0838599	3.47684	down	0.0435027	6.98762	down	0.850032	0.115117	-1.40421	1.14964	-2.43265	-2.69717	-2.53613	0.1333	-1.81458	-2.4767	-2.58585	0.417371	0.376308	-1.07411	0.42568	0.852009	-2.17674	-2.1861	-1.30262	0.507398	-2.10269	-2.87975	-3.70408	0.800813
A_84_P13991	AT5G26210	alfin-like 4	0.438722	1.45462	down	0.910959	1.05546	up	0.612847	4.98757	up	0.272178	1.47785	down	0.369911	7.77441	down	0.929962	1.03887	up	0.872688	1.07159	down	-0.343881	-0.256858	-0.364357	0.0570793	-0.454716	-1.58164	-0.619228	0.608723	-8.04201	-0.875701	-0.923584	4.12372	-1.69113	-0.458713	-0.43719	0.717828	-0.705644	-0.883672	-0.832659	0.091678	-0.839499	-1.04483	-1.00195	0.108313
A_84_P815837	AT5G26210	alfin-like 4	0.0455723	1.26841	up	0.42033	1.09492	down	0.0875578	1.50511	down	0.0221283	1.22527	down	0.610173	1.05828	up	0.0114375	1.70167	down	0.00658074	1.80395	down	-0.96709	-0.868032	-0.887226	0.052534	-1.23229	-1.10415	-1.26521	0.0850912	-0.60923	-1.0032	-0.864746	0.199862	-0.678331	-0.49213	-0.52284	0.0998262	-1.18814	-1.43277	-1.37323	0.12757	-1.2856	-1.48797	-1.47321	0.112816
A_84_P14936	AT5G26220	ChaC-like family protein	0.8132	1.1834	up	0.769927	1.26568	down	0.166095	4.11414	up	0.00801685	14.1416	up	0.251942	2.13781	up	0.0391487	9.44155	up	0.0315835	7.43215	up	-1.27533	-1.66834	-0.160918	0.781953	2.37413	3.06665	2.92025	0.364982	-0.525716	-0.32136	1.03087	0.845898	-1.21405	0.0600109	-1.22173	0.737807	2.95601	3.1326	1.25269	1.03815	1.25256	2.40759	2.64542	0.745063
A_84_P582417	AT5G26230	membrane-associated kinase regulator	0.110447	1.66069	down	0.45438	1.5235	down	0.405312	2.50235	up	0.211068	1.84525	down	0.0952839	4.45732	down	0.0315131	1.69282	down	0.79428	1.0726	down	-1.32478	-0.754489	-0.814714	0.313324	-2.71068	-1.30388	-1.53088	0.755267	-2.19722	-4.64631	-2.51899	1.33085	-1.63618	-1.51299	-1.94017	0.219872	-2.27352	-2.54512	-2.54897	0.157934	-1.48594	-1.6557	-2.25101	0.401776
A_84_P766423	AT5G26233	transposable element gene	0.746489	1.10233	down	0.804639	1.18082	up	0.046467	2.58148	down	0.847936	1.11568	down	0.0812303	1.97363	up	0.159963	1.16669	up	0.134587	1.18656	down	-8.79632	-8.00778	-8.09494	0.432303	-8.81122	-9.13666	-7.42492	0.909006	-6.9621	-7.26494	-7.72944	0.386496	-8.27697	-8.45196	-8.59177	0.157727	-8.15705	-8.22606	-8.27034	0.0570905	-8.62129	-8.75609	-8.68369	0.0674605
A_84_P107862	AT5G26240	chloride channel D	0.0442652	1.41818	up	0.373461	1.14397	down	0.0100508	1.3209	down	0.0103735	1.28512	down	0.00135587	1.25577	up	0.0129895	2.08492	down	0.0174202	1.49174	down	-0.279393	-0.244106	-0.292622	0.0250795	-0.700006	-0.534646	-0.667175	0.0875462	0.0329371	0.0596333	0.0770225	0.0222059	0.0780373	0.399501	0.218458	0.161159	-1.03243	-0.772847	-0.678697	0.183201	-0.361582	-0.339264	-0.33414	0.0145911
A_84_P786374	AT5G26240	chloride channel D	0.0899067	1.20774	up	0.961686	1.02061	up	0.340813	1.34553	down	0.195776	1.49908	down	0.206867	1.32729	up	0.0140341	1.77394	down	0.0576275	1.22433	down	1.22304	1.3013	1.21274	0.048429	0.108017	1.1262	0.750643	0.514894	1.23616	1.97213	1.75426	0.378055	1.50371	1.6427	1.40762	0.118193	0.517067	0.719849	0.836252	0.161529	1.14471	1.26129	1.27203	0.0706136
A_84_P16828	AT5G26250	sugar transport protein 8	0.170347	1.70814	up	0.21089	1.59823	up	0.462416	1.56913	down	0.285664	1.37568	up	0.0862605	2.51992	up	0.3586	1.28716	up	0.821228	1.06364	down	-9.72467	-9.29494	-9.66098	0.231917	-9.45753	-9.26263	-8.58	0.460802	-8.1134	-7.51439	-9.05267	0.77539	-9.17931	-8.89992	-8.28407	0.458038	-8.37252	-8.42618	-8.47202	0.049801	-8.81606	-8.96711	-8.84717	0.0797646
A_84_P163493	AT5G26260	TRAF-like family protein	0.29972	3.43984	up	0.273489	3.08716	up	0.453562	2.08786	up	0.0328944	1.20364	up	0.0252992	1.97878	up	0.953195	1.08024	up	0.883422	1.20105	up	-9.47767	-9.51469	-9.49076	0.0187754	-9.10972	-9.25982	-9.31137	0.104762	-8.71601	-8.7243	-8.08897	0.364441	-5.73072	-8.76048	-8.6449	1.71684	-8.3146	-6.07587	-8.41159	1.32142	-6.07058	-8.09314	-8.17947	1.19343
A_84_P786235	AT5G26260	TRAF-like family protein	0.528853	2.10436	up	0.124902	2.09561	up	0.578823	1.72198	up	0.247846	1.42138	up	0.999891	1.0001	up	0.736245	1.41546	up	0.850531	1.22193	down	-8.26468	-8.11561	-7.33615	0.498655	-7.38063	-7.26984	-7.54411	0.137976	-7.01137	-7.56295	-9.1417	1.10566	-4.95586	-8.25497	-7.28547	1.69564	-6.92419	-5.90605	-6.16224	0.529593	-6.44803	-7.58854	-7.32723	0.597502
A_84_P500750	AT5G26270	hypothetical protein	0.164144	2.08797	up	0.857933	1.1192	down	0.735385	1.51885	up	0.835818	1.07772	down	0.610806	1.49317	down	0.120714	2.51848	down	0.255524	2.05266	down	-4.52298	-4.52135	-5.07618	0.319859	-4.46625	-5.44956	-4.52865	0.550585	-3.854	-5.28775	-6.71389	1.42995	-3.82928	-2.9611	-4.14383	0.61258	-4.37185	-4.95006	-5.60996	0.619503	-3.80013	-4.80499	-5.44158	0.827579
A_84_P187184	AT5G26280	TRAF-like family protein	0.223352	2.45926	up	0.358982	1.24287	down	0.788525	1.4238	down	0.681337	1.12027	down	0.481551	1.55561	down	0.0776307	3.42415	down	0.128994	5.44695	down	-2.73653	-3.36434	-3.70228	0.49007	-3.50541	-3.46258	-3.32669	0.0933098	-3.84954	-2.89128	-4.97476	1.04285	-2.89182	-1.10279	-1.91387	0.895816	-3.39828	-3.88347	-3.95396	0.302534	-3.2618	-4.00621	-5.97682	1.4029
A_84_P814388	AT5G26280	TRAF-like family protein	0.738537	1.58393	up	0.966201	1.03328	down	0.43433	1.48395	down	0.582816	1.43455	down	0.744065	1.14644	down	0.466324	2.34784	down	0.414526	2.69465	down	-7.12949	-8.17403	-8.36164	0.663885	-9.45552	-8.26591	-7.50553	0.982841	-7.83727	-7.87801	-8.54137	0.395277	-6.4523	-9.4918	-5.73057	1.99609	-8.40697	-8.46158	-8.50011	0.0467989	-8.07775	-8.99318	-8.89404	0.502358
A_84_P766404	AT5G26286	pseudogene, hypothetical protein	0.9358	1.06901	up	0.266618	1.55091	up	0.0740298	1.41014	up	0.991865	1.00665	up	0.763128	1.17086	down	0.405142	1.46044	up	0.791212	1.12662	up	-8.0817	-9.74624	-9.70787	0.950138	-9.50817	-9.40965	-8.58932	0.504469	-9.46815	-9.21668	-9.53368	0.167343	-8.27995	-9.80704	-9.16	0.766501	-8.48852	-8.52829	-8.59099	0.0516606	-8.935	-8.84427	-8.95172	0.0578207
A_84_P258360	AT5G26290	TRAF-like family protein	0.718098	1.06799	up	0.00388582	1.99102	up	0.0260849	1.4147	up	0.180119	1.12145	up	0.00638298	1.16845	up	0.016633	2.09068	up	0.0563	1.54778	up	-9.66858	-9.70551	-9.66682	0.02185	-9.54968	-9.36282	-9.63232	0.138071	-9.47058	-9.40626	-9.49026	0.0439317	-9.26773	-9.78432	-9.70416	0.27802	-8.47429	-8.5144	-8.57561	0.0510216	-8.86361	-9.0557	-8.94631	0.0963546
A_84_P595786	AT5G26300	TRAF-like family protein	0.999906	1.00004	down	0.0239191	1.76929	up	0.629212	1.20139	up	0.682772	1.1131	up	0.578059	1.21404	up	0.00617743	1.96947	up	0.0147711	1.45859	up	-9.01061	-9.75866	-9.72691	0.423023	-9.48469	-9.44661	-9.10112	0.211321	-8.65248	-9.48456	-9.51969	0.49086	-9.35919	-9.54434	-9.59281	0.123298	-8.46976	-8.51684	-8.57633	0.0534065	-8.89566	-9.03363	-8.93334	0.0713122
A_84_P137129	AT5G26310	UDP-Glycosyltransferase superfamily protein	0.770164	1.25439	down	0.563293	1.49228	up	0.0952648	2.07451	up	0.994829	1.00436	down	0.264733	1.8669	down	0.299715	1.86378	up	0.471646	1.39388	up	-7.47989	-9.10791	-9.20541	0.969311	-8.02874	-9.27357	-8.50973	0.627747	-9.35052	-9.5841	-9.56053	0.128594	-9.11676	-8.1759	-9.48152	0.67366	-8.39155	-7.19065	-8.49728	0.725789	-8.21165	-8.91676	-8.20844	0.408025
A_84_P808468	AT5G26310	UDP-Glycosyltransferase superfamily protein	0.890624	1.08314	up	0.993975	1.00418	up	0.638064	1.28076	up	0.34218	1.31665	up	0.800208	1.12131	up	0.731122	1.22067	up	0.508004	1.32588	up	-5.00021	-5.41224	-4.40822	0.50469	-4.62077	-4.51248	-4.49681	0.0674995	-4.95424	-5.32756	-4.04333	0.660606	-4.27456	-4.58561	-5.61484	0.701477	-4.46992	-3.86048	-5.2816	0.712954	-4.31608	-4.64812	-4.28994	0.199677
A_84_P583317	AT5G26320	TRAF-like family protein	0.0525085	2.73647	up	0.00117696	1.85689	up	0.121721	1.56818	up	0.95205	1.01327	down	0.0808018	1.58301	up	0.107576	1.49324	down	0.708969	1.10233	down	-8.7519	-9.32097	-9.45202	0.372199	-9.24822	-9.15643	-9.17729	0.0481174	-8.53582	-8.38293	-8.61813	0.11935	-8.129	-7.56315	-7.47579	0.354614	-8.25566	-8.29661	-8.35102	0.0478403	-7.55584	-8.08182	-7.95197	0.273995
A_84_P17774	AT5G26330	plastocyanin-like domain-containing protein / putative mavicyanin	0.199675	1.18971	up	0.116376	1.318	up	0.604334	1.12209	down	0.0194001	1.31078	down	0.154109	1.1644	down	0.25305	1.1832	down	0.0547774	1.55445	down	-1.24487	-1.40735	-1.18477	0.115147	-1.68399	-1.61135	-1.71294	0.052338	-1.34948	-1.54852	-1.59776	0.131455	-0.945926	-1.19384	-0.945378	0.143294	-1.18053	-1.14293	-1.48978	0.190334	-1.41457	-1.65312	-1.92665	0.256241
A_84_P829327	AT5G26330	plastocyanin-like domain-containing protein / putative mavicyanin	0.0164967	1.4385	up	0.0274737	1.47245	up	0.146487	1.44131	down	0.0129471	1.48683	down	0.893338	1.00835	down	0.0093149	1.45255	down	0.0134198	2.09065	down	-3.53304	-3.59895	-3.45208	0.0735633	-4.26133	-4.0162	-4.02325	0.139533	-3.58003	-3.44245	-3.59758	0.0849526	-3.01964	-3.06356	-2.92717	0.0696209	-3.49003	-3.51772	-3.61837	0.0675386	-3.84433	-4.00887	-4.34902	0.257386
A_84_P18720	AT5G26340	Major facilitator superfamily protein	0.282786	3.48689	down	0.479049	1.18342	down	0.522565	1.22836	down	0.00996244	2.08616	up	0.00676607	2.5711	up	0.115564	6.14675	up	0.0947076	7.29844	up	1.33261	1.1107	1.48689	0.189102	2.25163	2.2805	2.58061	0.182171	2.45703	2.63068	2.92965	0.239062	0.652859	-2.38938	0.260896	1.65493	1.81581	2.32154	2.2465	0.272913	1.9883	2.56495	2.57389	0.335537
A_84_P19666	AT5G26360	TCP-1/cpn60 chaperonin family protein	0.127738	1.24367	up	0.716399	1.1911	up	0.350553	11.0125	up	0.138364	1.86212	down	0.149047	16.8358	down	0.0110129	1.94431	down	0.00772626	1.90132	down	1.97896	2.00253	2.04369	0.032759	1.4859	1.49976	0.348682	0.660611	-2.39761	-5.07353	1.27593	3.18777	2.29006	2.16699	2.51195	0.174825	1.46512	1.33909	1.28703	0.0915705	1.36445	1.43978	1.38376	0.0391264
A_84_P796053	AT5G26360	TCP-1/cpn60 chaperonin family protein	0.765014	1.05455	up	0.708395	1.18011	up	0.0754868	1.17237	up	0.0954847	1.99092	down	0.00418302	2.27364	down	0.0247005	1.7791	down	0.00655373	2.04516	down	-1.20629	-1.33303	-1.61398	0.20865	-1.99199	-2.09713	-3.04449	0.579698	-2.53852	-2.53328	-2.63651	0.0581473	-1.14148	-1.48595	-1.29598	0.172542	-1.93575	-2.1391	-2.34199	0.203124	-2.39963	-2.28189	-2.33852	0.0588797
A_84_P20612	AT5G26570	catalytics;carbohydrate kinases;phosphoglucan, water dikinases	0.993255	1.00772	down	0.101591	1.63073	down	0.504683	2.82179	up	0.690712	1.07222	up	0.408254	2.46236	down	0.579732	1.50924	down	0.851492	1.15482	up	2.66394	2.71539	2.54152	0.0893132	2.45589	3.05883	2.70791	0.302816	1.2126	3.37826	-0.570137	1.97729	3.40826	3.32493	1.15435	1.27792	2.14983	2.05232	1.90393	0.123825	2.96022	2.98899	2.56135	0.239025
A_84_P838988	AT5G26570	catalytics;carbohydrate kinases;phosphoglucan, water dikinases	0.995726	1.00092	up	0.236714	1.40993	down	0.272679	1.71333	up	0.163345	1.39348	down	0.0637341	2.25077	down	0.0128696	1.9665	down	0.0341619	1.31489	down	-3.548	-3.27437	-3.73372	0.231074	-4.07724	-3.65872	-4.2562	0.30664	-4.29802	-5.35506	-4.41428	0.57964	-3.47556	-3.44705	-3.62954	0.09817	-4.38824	-4.36652	-4.72428	0.200577	-3.86673	-3.83124	-4.039	0.111132
A_84_P222206	AT5G26580	AGAMOUS-like-34	0.683179	1.09574	down	0.254447	1.93937	up	0.895976	1.02019	down	0.789095	1.09111	down	0.234369	1.17388	up	0.0997136	1.94759	up	0.242518	1.2608	up	-0.402165	-0.218333	-0.453015	0.123461	-1.11304	-0.0139685	-0.323902	0.566681	-0.174266	0.0896292	-0.295041	0.196723	-0.792745	-0.154462	-0.52201	0.320363	0.322822	0.0870323	1.006	0.47729	-0.180819	-0.145307	-0.140057	0.0221743
A_84_P766231	AT5G26582	transposable element gene	0.0467385	1.60601	up	0.00153794	2.02801	up	0.6247	1.05153	down	0.0101562	1.24957	up	0.00130976	1.89252	up	0.0312389	1.5779	up	0.434134	1.12064	up	-9.5747	-9.61189	-9.57936	0.0202618	-9.27416	-9.18639	-9.34112	0.0775985	-8.58068	-8.76028	-8.66408	0.0898759	-8.69174	-9.1434	-8.88036	0.226847	-8.18796	-8.25501	-8.29852	0.0556978	-8.65855	-8.85061	-8.71337	0.0989365
A_84_P602920	AT5G26594	response regulator 24	0.885663	1.09274	down	0.574632	1.27374	down	0.13172	1.89887	down	0.681316	1.17473	up	0.667743	1.16293	up	0.987838	1.0078	up	0.389352	1.49427	down	-7.57626	-8.54338	-8.08595	0.483797	-7.24054	-8.14653	-8.12151	0.516007	-8.26141	-7.39236	-7.89853	0.436489	-9.09207	-7.84189	-7.65546	0.781188	-7.83811	-8.33871	-8.37898	0.301321	-8.69938	-8.87529	-8.75305	0.0901559
A_84_P598475	AT5G26600	Pyridoxal phosphate (PLP)-dependent transferases superfamily protein	0.358963	1.56342	up	0.390489	1.48708	up	0.584129	2.74927	up	0.0123899	3.00517	up	0.975156	1.04081	up	0.0864215	2.85842	up	0.269434	1.83025	up	-3.84522	-3.86933	-3.86477	0.012809	-2.14638	-2.75064	-1.91995	0.429424	-5.96728	-1.35962	-4.0793	2.3163	-4.04089	-2.83132	-2.77298	0.715781	-2.21814	-1.37586	-1.50552	0.453515	-2.92765	-1.86584	-2.23557	0.538998
A_84_P611805	AT5G26600	Pyridoxal phosphate (PLP)-dependent transferases superfamily protein	0.121604	1.38597	up	0.685582	1.08919	up	0.569461	1.29129	up	0.00291048	2.81853	up	0.168088	1.56852	up	0.0193664	2.21498	up	0.0986517	1.46137	up	-1.20528	-1.17594	-0.913292	0.160781	0.318073	0.558111	0.314129	0.139739	-0.164091	-1.04463	-0.137573	0.516206	-0.509718	-0.510221	-0.861881	0.203176	0.336574	0.814956	0.408532	0.257943	-0.257049	-0.198754	0.215946	0.257908
A_84_P766219	AT5G26600	Pyridoxal phosphate (PLP)-dependent transferases superfamily protein	0.596125	5.06027	down	0.892267	1.03198	up	0.409686	1.12216	down	0.00283721	1.82793	up	0.00192339	1.92078	up	0.41176	9.54561	up	0.429362	8.66154	up	-0.207634	-0.206476	-0.173896	0.0191533	0.628215	0.811323	0.583094	0.120867	0.719542	0.871417	0.646106	0.114909	0.118653	0.166683	-7.89098	4.63829	0.559634	1.03488	0.564358	0.273028	0.431329	0.616	0.690895	0.133596
A_84_P801314	AT5G26600	Pyridoxal phosphate (PLP)-dependent transferases superfamily protein	0.00992221	1.67428	up	0.988406	1.00345	down	0.109256	1.27448	down	0.00173026	1.86684	up	0.000272967	2.15926	up	0.561536	1.11118	up	0.915616	1.01191	up	-4.10199	-4.07441	-4.04793	0.0270319	-3.25839	-3.07641	-3.18774	0.0917435	-2.95015	-2.96449	-2.97809	0.0139694	-3.28558	-3.25534	-3.4528	0.106351	-3.38893	-2.84245	-3.30607	0.294518	-3.48939	-3.22942	-3.22365	0.151787
A_84_P825984	AT5G26600	Pyridoxal phosphate (PLP)-dependent transferases superfamily protein	0.0224468	1.43699	up	0.496605	1.28937	up	0.462918	5.22865	up	0.123381	1.56976	up	0.48485	2.97379	down	0.0846825	1.40849	up	0.0657889	1.22356	up	-1.7806	-1.75818	-1.73611	0.0222451	-1.12005	-0.648688	-1.55453	0.453046	-2.72116	-6.45066	-0.819984	2.86438	-1.10417	-1.32403	-1.27754	0.115869	-0.882845	-0.454608	-0.885826	0.248108	-1.04341	-0.874971	-0.914105	0.0881514
A_84_P510530	AT5G26610	D111/G-patch domain-containing protein	0.107114	1.47811	down	0.563015	1.09358	down	0.135388	4.90392	up	0.00748379	1.22525	down	0.0487118	5.10783	down	0.632477	1.10314	up	0.0894949	1.41911	up	0.716148	0.764048	0.69789	0.0341675	0.465252	0.463508	0.370109	0.0544345	-1.30399	-2.87773	-0.698326	1.12497	0.491647	-0.0437813	0.0389547	0.28823	0.476226	0.361602	0.0738535	0.207301	0.637691	0.667239	0.696836	0.029572
A_84_P103876	AT5G26617	hypothetical protein	0.285517	1.62776	up	0.166436	1.79157	up	0.151781	1.22715	up	0.100598	1.56085	up	0.00652467	1.52699	up	0.227296	1.71792	up	0.713573	1.15118	up	-9.64428	-9.67292	-9.5677	0.0544054	-8.53145	-9.12172	-9.30472	0.404115	-8.87824	-9.11181	-9.06278	0.123162	-8.9935	-9.54049	-8.24225	0.651793	-7.80063	-8.29785	-8.33575	0.298615	-8.63652	-8.82296	-8.70741	0.094107
A_84_P516750	AT5G26620	hypothetical protein	0.668225	1.29387	up	0.738545	1.11076	up	0.878333	1.11983	up	0.0282117	3.25133	down	0.0412082	4.84335	down	0.0438656	3.78731	down	0.0276205	5.59612	down	-4.67111	-5.37295	-5.93323	0.632385	-6.94702	-7.11397	-7.01939	0.0837191	-7.44233	-6.89386	-8.46913	0.799646	-4.37047	-5.6846	-4.80713	0.669274	-7.35685	-6.71841	-6.55046	0.42546	-7.20445	-7.07265	-8.03837	0.523673
A_84_P792504	AT5G26620	hypothetical protein	0.273792	2.12364	up	0.0832269	2.26636	up	0.308952	1.24811	down	0.031576	4.83507	down	0.0909228	2.77685	down	0.0210254	4.53059	down	0.00517217	7.36014	down	-6.28816	-6.82964	-8.01443	0.882889	-9.43395	-9.32137	-9.19752	0.118257	-8.40537	-8.79372	-8.35349	0.240595	-5.75717	-5.66568	-6.44976	0.428724	-8.34691	-7.58067	-8.48412	0.486854	-8.71983	-8.94943	-8.84254	0.11489
A_84_P768322	AT5G26622	Beta-galactosidase related protein	0.153627	1.13047	up	0.17201	1.23638	down	0.719552	1.07677	down	0.00156788	2.82036	down	0.00360256	2.87507	down	0.0033237	3.94201	down	0.00203272	3.49973	down	0.564283	0.538209	0.424577	0.0742856	-1.11993	-0.858134	-0.982506	0.130955	-1.04559	-0.750594	-1.24754	0.249921	0.641568	0.780847	0.635439	0.0822389	-1.38881	-1.14173	-1.34841	0.132538	-1.07868	-1.03537	-1.24983	0.113402
A_84_P66934	AT5G26630	MADS-box protein AGL35	0.0534392	2.03199	up	0.303519	1.39249	up	0.641628	1.55091	up	0.0712684	1.52499	down	0.119876	3.17328	down	0.037846	2.22534	down	0.0150481	4.15759	down	-3.60761	-3.93714	-3.79799	0.165426	-4.12623	-4.34503	-4.69787	0.288427	-6.56352	-4.24512	-5.53202	1.16154	-2.55488	-3.13426	-2.58492	0.326177	-4.00215	-4.16258	-3.57142	0.305702	-4.43576	-4.71942	-5.28613	0.432968
A_84_P577950	AT5G26640	hypothetical protein	0.0715076	2.32062	up	0.401608	1.33424	up	0.615663	1.35219	up	0.116322	1.60869	up	0.167445	1.57421	up	0.791949	1.08117	down	0.846476	1.0902	down	-9.58809	-9.63111	-9.55879	0.0363777	-8.4526	-9.37974	-8.88798	0.463858	-9.20556	-9.29505	-8.3135	0.542713	-8.96103	-8.09843	-8.075	0.504922	-8.44411	-8.49066	-8.53748	0.0466877	-8.55442	-9.03603	-7.91777	0.560916
A_84_P766407	AT5G26642	transposable element gene	0.0204103	1.86942	up	0.00121671	1.93485	up	0.890304	1.01381	down	0.0325393	1.11397	up	0.00212086	1.6405	up	0.24732	1.15296	up	0.267952	1.15527	down	-9.45821	-9.4977	-9.46832	0.0205127	-9.36762	-9.25452	-9.33493	0.0582065	-8.72227	-8.69554	-8.86402	0.090549	-8.35799	-8.73162	-8.62685	0.192728	-8.32021	-8.3631	-8.4171	0.0485511	-8.69442	-8.87599	-8.77075	0.091168
A_84_P591338	AT5G26650	AGAMOUS-like 36	0.187455	2.20944	up	0.0298519	1.71115	up	0.622994	1.28818	down	0.710728	1.15948	down	0.376938	1.58925	up	0.153793	1.49711	down	0.0765593	1.79088	down	-9.10947	-9.64379	-8.28335	0.685417	-9.37902	-9.3133	-8.9847	0.21126	-8.47712	-8.92037	-7.63406	0.653433	-8.24632	-7.95093	-7.40832	0.425033	-8.38053	-8.45921	-8.51238	0.0663372	-8.78384	-8.53868	-8.80504	0.148043
A_84_P298814	AT5G26660	myb domain protein 86	0.0984667	1.50678	up	0.727808	1.12507	up	0.468841	1.27324	up	0.0233797	2.50888	up	0.00387688	2.56953	up	0.0261167	1.87331	up	0.0409068	2.17127	up	-4.41923	-4.86466	-4.72691	0.22805	-3.80614	-3.15113	-3.0724	0.402826	-3.38901	-3.30389	-3.2334	0.0779195	-4.19719	-4.1685	-3.87071	0.18078	-3.08647	-3.44105	-2.99212	0.236701	-2.57416	-2.9045	-3.40212	0.416785
A_84_P577067	AT5G26667	P-loop containing nucleoside triphosphate hydrolases superfamily protein	0.774662	1.0598	up	0.167885	1.23508	up	0.746617	1.04075	down	0.00656376	1.75236	up	0.00466158	1.67542	up	0.0225049	2.04217	up	0.0746385	1.51898	up	0.750583	0.651205	0.661297	0.0546957	1.6655	1.35007	1.4754	0.158822	1.52516	1.49025	1.28124	0.131905	0.983613	0.42398	0.906868	0.303387	1.90136	1.7254	1.77801	0.0903186	1.31555	1.31872	1.48948	0.0995159
A_84_P590438	AT5G26667	P-loop containing nucleoside triphosphate hydrolases superfamily protein	0.65427	1.0374	up	0.508963	1.18075	up	0.67071	1.08743	down	0.0146825	1.7011	up	0.0186558	1.5552	up	0.02307	1.93615	up	0.047311	1.37859	up	-0.273076	-0.33407	-0.112248	0.114594	0.634914	0.306727	0.638357	0.19048	0.210686	0.418735	0.562481	0.176874	-0.140432	-0.177378	-0.242653	0.0517604	1.08823	0.691519	0.51937	0.291721	0.0820465	0.278172	0.468901	0.193433
A_84_P768381	AT5G26667	P-loop containing nucleoside triphosphate hydrolases superfamily protein	0.717985	1.18445	up	0.183366	1.27626	up	0.303469	1.38783	down	0.0200227	1.51346	up	0.0194657	2.11223	up	0.271525	1.63077	up	0.555869	1.28496	up	0.784796	0.676544	0.84629	0.0859393	1.48729	1.16479	1.4491	0.176208	1.4519	1.96637	2.12566	0.352137	1.52332	1.31724	0.199702	0.712194	1.87418	1.62898	1.65377	0.134977	1.1908	1.43258	1.50205	0.163385
A_84_P856644	AT5G26667	P-loop containing nucleoside triphosphate hydrolases superfamily protein	0.954851	1.04003	down	0.108617	2.33749	up	0.952213	1.03207	up	0.789985	1.08704	down	0.209033	1.61184	up	0.213884	2.2364	up	0.366073	1.73012	up	-0.579364	-0.583133	-0.569443	0.00707164	-0.987117	-0.0552549	-1.0508	0.557304	0.396312	-0.628555	0.566423	0.646434	-1.79901	-0.132813	0.0299931	1.01225	0.738922	0.416654	0.426126	0.183388	0.0558872	0.145398	0.269514	0.10728
A_84_P179694	AT5G26670	pectinacetylesterase family protein	0.386208	1.47938	up	0.217002	1.31927	up	0.304411	1.26919	up	0.496099	1.15535	down	0.0173943	2.15762	down	0.472766	1.29557	down	0.0585033	2.51494	down	-0.733209	-1.27809	-1.18923	0.292333	-1.46664	-0.998973	-1.35993	0.24508	-2.3458	-1.94783	-2.23522	0.205429	-0.197319	-1.19378	-0.114449	0.600662	-0.940233	-0.964005	-0.722067	0.133352	-1.7406	-1.70043	-2.05609	0.194781
A_84_P768625	AT5G26673	plant thionin family protein	0.106092	1.76535	up	0.998968	1.002	down	0.879199	1.03362	down	0.486393	2.24831	up	0.242064	1.35108	up	0.333449	1.27103	up	0.0829991	1.35055	down	-9.37872	-8.85287	-9.52405	0.353109	-9.38184	-9.16217	-5.7051	2.06229	-8.95795	-8.50598	-8.98939	0.27048	-8.57025	-8.16929	-8.55623	0.227558	-8.01221	-7.78358	-8.46197	0.345149	-8.7903	-8.94606	-8.86006	0.0780229
A_84_P250975	AT5G26680	flap endonuclease-1	0.545773	1.72312	down	0.63076	1.15067	down	0.518276	1.73262	up	0.00444733	1.53937	down	0.234679	2.11175	down	0.97439	1.02796	down	0.660306	1.41376	up	-2.12574	-2.31262	-2.16341	0.0988317	-2.79363	-2.87481	-2.80033	0.0450561	-2.84304	-4.50815	-2.48588	1.07933	-2.0172	-4.52208	-2.41755	1.34559	-2.59962	-3.07177	-3.40481	0.404592	-2.62814	-2.50371	-2.32637	0.151656
A_84_P839101	AT5G26680	flap endonuclease-1	0.520248	1.32325	down	0.414746	1.32748	down	0.361515	1.61217	up	0.0776738	1.22326	down	0.124559	1.83773	down	0.65364	1.22717	down	0.703629	1.16084	up	-2.49792	-2.55547	-2.38558	0.0864051	-2.74016	-2.92333	-2.64768	0.140289	-4.01204	-3.28987	-2.77083	0.623369	-2.16834	-3.42449	-3.05841	0.646032	-2.70248	-3.23487	-3.5999	0.451305	-2.88747	-2.55334	-2.56492	0.189655
A_84_P515865	AT5G26690	heavy-metal-associated domain-containing protein	0.609827	1.61605	down	0.616676	1.69871	down	0.618869	1.97635	down	0.521848	1.54941	up	0.744964	1.22136	up	0.683273	1.47402	up	0.999097	1.0013	down	-1.05916	-0.767664	-0.269804	0.399148	0.2073	-1.34515	0.936379	1.16526	-1.17608	-0.857338	0.802258	1.0622	-2.31441	0.188712	-2.04836	1.37483	-0.0644035	-0.608267	-1.82211	0.899883	-3.04071	-0.521939	-0.61703	1.42755
A_84_P766254	AT5G26692	plant thionin family protein	0.176757	1.22347	up	0.00157184	1.91909	up	0.0249453	1.29154	up	0.0119922	1.2172	up	0.000938694	1.3324	up	0.0119688	1.90926	up	0.0452101	1.40653	up	-9.75472	-9.76399	-9.72098	0.0226363	-9.4732	-9.38618	-9.52962	0.0722611	-9.34547	-9.34851	-9.30363	0.0250809	-9.2413	-9.62706	-9.49841	0.19641	-8.47201	-8.51921	-8.57652	0.0523363	-8.90565	-9.04175	-8.94294	0.0703279
A_84_P121472	AT5G26700	putative germin-like protein subfamily 2 member 5	0.436215	1.92168	down	0.707229	1.31086	down	0.264726	1.98616	down	0.343208	1.70911	down	0.866494	1.06263	down	0.835067	1.16585	down	0.903589	1.09829	down	-5.65187	-5.341	-5.31445	0.187617	-5.17204	-7.11107	-6.34394	0.976529	-6.00415	-5.75669	-4.80941	0.630609	-6.31923	-5.17507	-7.64013	1.23359	-6.43413	-6.52001	-6.84444	0.216401	-6.92536	-6.18014	-6.4347	0.378791
A_84_P839088	AT5G26700	putative germin-like protein subfamily 2 member 5	0.252525	2.44004	down	0.0537541	2.75965	down	0.288543	2.42999	down	0.228547	1.23419	down	0.825373	1.06524	down	0.624236	1.39585	down	0.94591	1.06085	down	-5.41275	-5.41417	-5.2977	0.066836	-5.34857	-5.86925	-5.81749	0.286842	-5.79965	-5.73114	-4.86735	0.519616	-6.68688	-5.55308	-7.74539	1.09637	-6.69432	-7.17573	-7.55873	0.433138	-7.68556	-5.96615	-6.5893	0.870485
A_84_P309903	AT5G26710	glutamyl/glutaminyl-tRNA synthetase, class Ic	0.0154912	1.7897	up	0.677079	1.02777	down	0.685164	1.66788	up	0.00943076	1.4248	up	0.856167	1.18239	down	0.0324241	1.29098	down	0.0228315	1.26874	down	1.6619	1.53706	1.7661	0.114678	2.11357	2.20216	2.18162	0.0463685	2.16769	2.58479	-0.512519	1.68081	2.49891	2.38536	2.59994	0.107351	2.15692	2.18502	2.03686	0.0786943	2.13707	2.16019	2.15676	0.0124795
A_84_P839104	AT5G26710	glutamyl/glutaminyl-tRNA synthetase, class Ic	0.913312	1.16237	down	0.466068	1.05416	down	0.0942641	1.38377	down	0.0161992	1.30353	up	0.00849769	1.77403	up	0.758881	1.43733	up	0.736866	1.49018	up	1.45905	1.32555	1.51291	0.0964601	1.87988	1.75371	1.81121	0.0631691	2.27768	2.07302	2.4279	0.178135	2.33081	-1.12858	2.44409	2.03077	1.76764	1.79703	1.65183	0.0767656	1.7259	1.79186	1.85503	0.0645735
A_84_P855776	AT5G26710	glutamyl/glutaminyl-tRNA synthetase, class Ic	0.433748	1.32678	up	0.603409	1.04167	down	0.454272	1.2438	down	0.0263937	1.3871	up	0.0875788	1.56727	up	0.990951	1.00365	up	0.866684	1.05294	down	-3.44848	-3.65481	-3.37464	0.14521	-3.0881	-3.05927	-2.91433	0.0931225	-2.4232	-3.10735	-3.00262	0.368503	-2.54509	-3.13342	-3.57564	0.517	-3.11919	-3.10556	-3.01364	0.0574088	-3.1721	-3.11519	-3.19013	0.0391161
A_84_P766249	AT5G26717	plant thionin family protein	0.918429	1.04611	up	0.003218	1.82775	up	0.0242977	1.84884	down	0.308893	1.43789	down	0.172443	1.67079	up	0.175604	1.2151	up	0.2981	1.15759	down	-7.92762	-8.3446	-9.1336	0.612479	-8.99964	-8.88566	-9.09239	0.103549	-7.84735	-7.73441	-7.60246	0.122568	-8.18988	-8.619	-8.40183	0.214568	-8.05887	-8.13208	-8.17652	0.0594067	-8.54109	-8.71296	-8.59003	0.0885496
A_84_P584214	AT5G26720	hypothetical protein	0.1067	1.20314	down	0.641429	1.13813	up	0.187856	1.24196	up	0.0125947	1.48996	up	0.103536	1.24318	up	0.0339767	2.04024	up	0.00337927	1.85762	up	-5.18903	-4.9816	-5.10513	0.104345	-4.49671	-4.41099	-4.64225	0.116912	-4.96887	-4.749	-4.6158	0.178303	-5.45674	-5.33606	-5.28336	0.0888816	-4.16816	-4.06925	-4.75253	0.369264	-4.47269	-4.51343	-4.40968	0.0522734
A_84_P787261	AT5G26720	hypothetical protein	0.0177746	1.19112	up	0.856584	1.02756	down	0.151781	1.16014	down	0.0150458	1.13666	up	0.0122215	1.21293	up	0.519041	1.07679	down	0.0676606	1.13928	down	-0.968475	-0.886741	-0.953759	0.0435672	-0.767675	-0.714536	-0.772355	0.0321165	-0.68538	-0.704789	-0.583303	0.0652624	-0.688698	-0.70728	-0.656051	0.0259345	-0.643585	-0.716197	-1.01245	0.195408	-0.864521	-0.967312	-0.784545	0.0916205
A_84_P196974	AT5G26730	Fasciclin-like arabinogalactan family protein	0.261427	9.18113	up	0.406647	5.50093	down	0.919477	1.24968	down	0.247934	7.47974	up	0.285916	4.32312	up	0.240105	6.75221	down	0.595977	2.65397	down	-5.04028	-9.708	-8.25769	2.38896	-3.77637	-3.73369	-6.78694	1.7506	-5.305	-5.95302	-5.41173	0.347449	-6.15469	-3.6437	-3.61156	1.45909	-4.71574	-8.45406	-8.50623	2.17354	-2.63383	-7.56549	-7.43508	2.8104
A_84_P603801	AT5G26731	hypothetical protein	0.809315	1.13509	up	0.800892	1.24247	down	0.696537	1.53269	up	0.0407069	3.66495	up	0.222983	3.16492	up	0.194598	2.59869	up	0.00635357	4.27355	up	-9.6769	-9.70047	-8.42172	0.731579	-7.42731	-7.0247	-7.7257	0.351787	-6.65277	-6.89232	-9.26749	1.44543	-8.87473	-9.43397	-8.94198	0.305318	-6.42134	-8.40006	-8.29593	1.11357	-6.97839	-7.19134	-6.79465	0.198519
A_84_P303700	AT5G26740	hypothetical protein	0.0350484	1.3208	up	0.617621	1.05562	down	0.463639	1.14368	down	0.257939	1.10522	down	0.104448	1.27542	up	0.00955906	1.54098	down	0.0596292	1.18437	down	0.989698	1.05391	0.837973	0.110885	0.864665	0.885626	0.698277	0.102651	1.35507	1.48978	1.08963	0.203602	1.32788	1.37827	1.37968	0.0295105	0.640364	0.858252	0.715666	0.110662	1.15209	0.991586	1.20978	0.113062
A_84_P833766	AT5G26740	hypothetical protein	0.0167067	1.88142	up	0.0795836	1.24733	down	0.079625	1.837	down	0.0757782	1.24498	up	0.0120771	2.42309	up	0.00667639	1.88497	down	0.00707502	1.42635	down	-4.76948	-4.76552	-5.05253	0.164575	-4.48761	-4.53392	-4.61763	0.0658997	-3.39866	-3.95302	-3.4053	0.318161	-3.88041	-3.96208	-4.00957	0.0653297	-4.93792	-4.73241	-4.92536	0.115199	-4.38896	-4.52258	-4.4775	0.0679752
A_84_P850089	AT5G26740	hypothetical protein	0.073259	1.64386	up	0.145741	1.23612	down	0.711078	1.87815	up	0.0533403	1.33881	up	0.823352	1.32028	down	0.0581152	1.51776	down	0.385006	1.15558	down	-4.66515	-4.92226	-4.91413	0.14615	-4.53031	-4.45306	-4.2553	0.141839	-3.77922	-7.85337	-4.07148	2.27254	-4.42301	-3.95423	-3.97305	0.265386	-4.80091	-4.61688	-4.73831	0.093567	-4.23497	-4.32593	-4.41523	0.0901352
A_84_P184664	AT5G26742	DEAD box RNA helicase (RH3)	0.0289715	1.65378	up	0.286699	1.21892	up	0.320481	1.427	down	0.00220712	2.18702	down	0.00869022	2.11306	down	0.00871062	2.96725	down	0.00616112	4.98667	down	0.0356855	-0.144385	-0.200933	0.123566	-1.30104	-1.21486	-1.18063	0.0620454	-1.44879	-1.10186	-0.996979	0.236467	0.478849	0.630835	0.757976	0.139747	-1.15779	-0.984598	-0.697333	0.232572	-1.53066	-1.43576	-2.12016	0.370792
A_84_P768341	AT5G26742	DEAD box RNA helicase (RH3)	0.0620687	1.3718	up	0.720332	1.07375	down	0.741531	1.7315	up	0.0073822	1.59829	down	0.23057	4.66932	down	0.0134763	2.35424	down	0.00580842	3.69932	down	4.21664	4.12446	4.14102	0.0491425	3.51037	3.60834	3.33384	0.139111	3.12069	3.304	-0.612197	2.21	4.67344	4.42594	4.75096	0.169759	3.14178	3.38702	3.61576	0.23704	2.87892	2.88155	2.42808	0.261056
A_84_P812893	AT5G26742	DEAD box RNA helicase (RH3)	0.0892282	1.48133	up	0.88222	1.05132	down	0.615754	1.17808	down	0.021507	2.10116	down	0.0015848	2.49852	down	0.0115194	3.27225	down	0.0105667	4.36024	down	-4.64268	-4.82118	-4.82465	0.10407	-5.70871	-5.5682	-6.22515	0.345938	-5.96646	-6.11734	-6.16792	0.104811	-4.31663	-4.35557	-3.91562	0.243544	-6.2129	-5.71327	-5.7925	0.268528	-6.34447	-5.8979	-6.71868	0.410923
A_84_P65694	AT5G26751	shaggy-related kinase 11	0.47914	1.11765	up	0.593079	1.10556	down	0.686784	1.08981	up	0.997871	1.00037	down	0.189803	1.22384	up	0.193382	1.23608	down	0.269511	1.19336	up	0.942567	1.09419	1.17626	0.118558	1.02372	0.888057	1.29963	0.209732	1.22968	1.22931	1.62826	0.230224	1.13361	1.4642	1.09659	0.202398	0.926644	1.08091	0.769522	0.155699	1.42078	1.36287	1.67584	0.166512
A_84_P784301	AT5G26751	shaggy-related kinase 11	0.609171	2.72824	down	0.107262	1.20685	down	0.209866	1.31791	down	0.257937	1.091	down	0.0429378	1.4577	up	0.673564	2.07207	up	0.526486	3.01764	up	1.78342	1.9412	1.913	0.0841433	1.78312	1.64099	1.83658	0.101094	2.44675	2.17921	2.64276	0.232692	1.9532	2.35045	-3.00994	2.98676	1.5232	1.53405	1.38969	0.0803949	1.98422	1.94841	2.14134	0.102626
A_84_P134835	AT5G26760	hypothetical protein	0.00374362	1.29895	up	0.363568	1.05685	down	0.613093	1.07404	down	0.0290527	1.15971	down	0.0371623	1.27557	up	0.0023419	1.59204	down	0.19448	1.09373	down	0.679541	0.620939	0.645985	0.0294035	0.351156	0.456228	0.497803	0.0755797	0.835058	1.12225	1.04258	0.148264	1.0128	1.03372	1.03197	0.0116029	0.325522	0.354311	0.386045	0.0302735	0.850259	0.819807	1.02067	0.108256
A_84_P829597	AT5G26760	hypothetical protein	0.191184	1.11058	up	0.816251	1.00872	down	0.238302	1.14736	up	0.00161154	1.35901	down	0.239843	1.04933	down	0.00944464	1.52245	down	0.86938	1.0157	down	-0.0916777	-0.148492	-0.111844	0.0288028	-0.599745	-0.54351	-0.536416	0.0346967	-0.160857	-0.139173	-0.260407	0.0646508	-0.0763559	0.130471	0.0478277	0.104107	-0.61383	-0.557324	-0.546076	0.0363087	-0.05058	-0.0662584	0.15136	0.121369
A_84_P21558	AT5G26770	hypothetical protein	0.174669	1.32078	up	0.146052	1.41545	down	0.911696	1.09062	up	0.00225819	2.99084	up	0.0449297	4.23921	up	0.0660492	1.59981	up	0.00919023	3.50047	up	-0.131988	0.0881214	0.105179	0.132279	1.43805	1.6495	1.71541	0.144907	1.07848	2.97092	2.2633	0.956192	0.417155	0.660556	0.187785	0.23642	1.20409	0.827155	1.26794	0.238205	2.22183	1.93424	2.53207	0.298983
A_84_P712194	AT5G26775	transposable element gene	0.296911	1.21705	up	0.0978858	1.71475	up	0.0810852	1.32844	up	0.0938735	1.48785	up	0.0109205	1.39286	up	0.0154756	2.09629	up	0.0568918	1.52034	up	-9.66716	-9.68775	-9.60852	0.0411123	-9.37903	-9.1695	-8.69521	0.350347	-9.04532	-9.28789	-9.19608	0.122472	-9.0751	-9.59712	-9.44106	0.26795	-8.24447	-8.31169	-8.3536	0.0550532	-8.6907	-8.86949	-8.73991	0.0923595
A_84_P766236	AT5G26775	transposable element gene	0.147185	3.13185	up	0.00117696	1.92505	up	0.771243	1.12214	up	0.00268509	1.16341	up	0.0258023	1.7155	up	0.565958	1.39838	down	0.450707	1.62691	down	-9.5217	-9.55415	-9.53401	0.0163826	-9.33987	-9.29106	-9.32383	0.0248739	-8.42666	-8.87946	-8.96786	0.290329	-8.50312	-6.7278	-8.43788	1.00668	-8.3249	-8.37275	-8.42241	0.0487566	-8.08827	-8.89852	-8.78842	0.439477
A_84_P839225	AT5G26775	transposable element gene	0.624726	1.72265	up	0.00144523	1.60968	up	0.117315	1.92848	down	0.889801	1.14217	down	0.434018	2.09186	up	0.277546	1.22233	down	0.0552678	1.58811	down	-6.56377	-9.45426	-9.46033	1.67058	-8.72047	-8.65475	-8.67846	0.0332808	-7.00698	-7.84851	-7.4285	0.420763	-8.04172	-7.61471	-7.46802	0.298044	-7.94114	-8.00935	-8.04286	0.0518344	-8.31917	-8.46915	-8.33806	0.0816826
A_84_P22504	AT5G26780	serine hydroxymethyltransferase 2	0.663291	1.09551	up	0.622834	1.0615	down	0.583995	1.06526	down	0.818059	1.02005	down	0.480009	1.05608	down	0.383137	1.1862	down	0.288817	1.23245	down	-0.0523205	-0.227943	-0.037714	0.105865	-0.0541649	-0.0894489	-0.260293	0.110243	-0.117467	-0.292459	-0.144216	0.0942634	0.34547	-0.258012	-0.0106421	0.30337	-0.0817518	-0.334538	-0.245927	0.128262	-0.298334	-0.151464	-0.377975	0.114906
A_84_P124012	AT5G26790	hypothetical protein	0.430308	2.20628	down	0.772136	1.22723	down	0.0242977	9.87217	up	0.646141	1.11095	up	0.010426	3.55908	down	0.493337	1.99723	up	0.0904949	6.11977	up	-4.46213	-4.88728	-4.42323	0.257427	-4.543	-4.07512	-4.69915	0.324734	-6.8222	-6.44634	-5.99862	0.412309	-4.81261	-7.42554	-4.95934	1.46805	-3.68888	-5.33407	-5.18053	0.908777	-3.27232	-3.35819	-2.72654	0.342598
A_84_P789450	AT5G26800	hypothetical protein	0.998283	1.0022	down	0.850649	1.02694	down	0.729953	1.03873	up	0.00503594	1.49906	down	0.0997596	1.15463	down	0.625328	1.53607	down	0.909501	1.10913	down	1.27611	1.27206	1.36863	0.0546202	0.778995	0.77183	0.613796	0.0933777	1.23449	1.06319	0.996832	0.12263	-0.427976	1.95999	2.37527	1.51289	0.866529	0.562189	0.620843	0.161464	1.18095	1.21589	1.06215	0.0805936
A_84_P530928	AT5G26805	hypothetical protein	0.0958417	2.75145	up	0.462876	1.47563	up	0.0261263	3.42508	down	0.368389	1.45037	up	0.00425696	4.96129	up	0.540011	1.2856	down	0.150473	1.8995	down	-9.17636	-9.56542	-9.17506	0.225001	-9.03416	-9.29313	-7.98029	0.695369	-6.64476	-6.97341	-7.36653	0.361366	-8.62085	-7.4318	-7.48362	0.672036	-7.96126	-8.3082	-8.35412	0.21479	-8.67413	-8.88245	-8.75655	0.104913
A_84_P790457	AT5G26805	hypothetical protein	0.0245052	1.82919	up	0.00117696	1.8938	up	0.456693	1.08416	up	0.00101239	1.25866	up	0.00333946	1.60659	up	0.0840717	1.30312	up	0.703327	1.05017	down	-9.55876	-9.5802	-9.57376	0.0110038	-9.23711	-9.21834	-9.26159	0.0216868	-8.75955	-8.97085	-8.9303	0.112137	-8.52931	-8.9279	-8.64189	0.205484	-8.2692	-8.31952	-8.36447	0.0476619	-8.71158	-8.86217	-8.73722	0.0805712
A_84_P23450	AT5G26810	putative pectinesterase 52	0.301646	3.84357	down	0.0105916	1.81979	up	0.0242977	1.45617	up	0.262728	3.41794	down	0.226644	3.73537	down	0.010511	2.0464	up	0.0326037	1.49835	up	-6.52406	-6.45129	-9.72726	1.87073	-9.48787	-9.37657	-9.15755	0.168064	-9.43533	-9.50971	-9.46132	0.0377437	-9.2971	-9.69304	-9.53982	0.199646	-8.42616	-8.47492	-8.52961	0.0517547	-8.86661	-9.0152	-8.898	0.0783161
A_84_P10211	AT5G26820	iron-regulated protein 3	0.38903	1.231	up	0.542905	1.17553	up	0.742914	1.07771	up	0.00342386	2.47957	down	0.00813554	2.19137	down	0.0287319	2.59658	down	0.0187004	2.50305	down	1.61326	1.59073	1.55301	0.0304407	0.412269	0.046401	0.368062	0.199699	0.578526	0.639826	0.143151	0.270799	1.56006	1.83112	2.2653	0.355751	0.161607	0.610748	0.754294	0.309196	0.718449	0.518617	0.448361	0.140128
A_84_P826668	AT5G26820	iron-regulated protein 3	0.0861233	1.64613	up	0.575547	1.2737	up	0.146949	1.2882	down	0.0211484	2.79721	down	0.00796674	1.55052	down	0.0151353	3.61511	down	0.00850599	3.28794	down	0.061245	-0.0122252	-0.0695124	0.0655454	-1.26624	-1.15016	-2.05606	0.492944	-0.653163	-0.497174	-0.768415	0.136129	0.521407	0.529619	1.0857	0.323452	-1.51387	-1.06429	-0.847225	0.340011	-0.875344	-1.00472	-1.13477	0.129711
A_84_P12102	AT5G26830	threonyl-tRNA synthetase	0.336128	1.16843	up	0.101202	1.11476	down	0.137609	1.28911	down	0.0275262	1.18665	up	0.00545774	1.74271	up	0.488235	1.09764	down	0.328894	1.15699	up	0.429561	0.332417	0.503981	0.086032	0.705001	0.645332	0.656315	0.0317576	1.25835	1.06901	1.34259	0.140116	0.699201	0.404896	0.835585	0.220117	0.563292	0.438678	0.534484	0.0652397	0.731802	0.878759	0.960253	0.115778
A_84_P817101	AT5G26830	Threonyl-tRNA synthetase	0.0491237	1.64804	up	0.956579	1.01969	up	0.0396381	1.71127	down	0.903208	1.03285	down	0.00210142	2.21662	up	0.0248854	1.6693	down	0.183779	1.27232	down	-4.60937	-4.69734	-4.47442	0.112282	-4.36577	-5.15666	-4.39859	0.447448	-3.5566	-3.37468	-3.40477	0.0975149	-4.09392	-3.87006	-3.6549	0.219528	-4.56175	-4.55689	-4.71799	0.0916409	-4.40604	-4.20851	-4.04671	0.179963
A_84_P612689	AT5G26840	hypothetical protein	0.255886	1.19572	up	0.00312069	1.97172	up	0.0249453	1.36778	up	0.0465999	1.21318	up	0.00388697	1.27654	up	0.0125405	2.00052	up	0.0455387	1.46023	up	-9.74297	-9.75628	-9.69117	0.0343989	-9.48484	-9.31521	-9.55399	0.122866	-9.42127	-9.39231	-9.32014	0.0520841	-9.22592	-9.64757	-9.54331	0.219618	-8.42311	-8.47082	-8.52175	0.049328	-8.86972	-9.01158	-8.8969	0.0752961
A_84_P769271	AT5G26848	hypothetical protein	0.19493	1.29986	up	0.00249014	1.85	up	0.532521	1.0896	up	0.0109109	1.3523	up	0.00518046	1.74372	up	0.0196409	1.92464	up	0.0706044	1.46167	up	-9.6145	-9.65413	-9.51808	0.0699695	-9.26039	-9.09945	-9.12062	0.0874484	-8.62729	-8.85826	-8.89467	0.145007	-8.91859	-9.4214	-9.31166	0.264378	-8.2012	-8.29283	-8.32385	0.0637717	-8.56753	-8.76757	-8.6737	0.100084
A_84_P13047	AT5G26850	hypothetical protein	0.946371	1.04519	down	0.604918	1.16232	down	0.936346	1.02708	down	0.146211	1.22511	down	0.0613483	1.59055	down	0.601921	1.36241	down	0.444876	1.56299	down	0.386791	0.400438	0.545484	0.0879466	0.253578	0.283855	-0.0834675	0.203896	-0.173541	0.086154	-0.588464	0.340272	0.872304	-0.730548	0.999674	0.964281	-0.464128	0.078248	0.188833	0.349466	-0.0383968	-0.228498	-0.52461	0.245025
A_84_P803462	AT5G26850	hypothetical protein	0.0550514	2.43799	up	0.142537	2.49354	up	0.733354	1.2796	up	0.237404	1.73076	down	0.343691	1.53827	down	0.0577085	1.6922	down	0.0518944	2.93083	down	-8.01068	-7.8415	-7.21098	0.421447	-8.02139	-9.23927	-8.17671	0.66287	-8.89732	-7.53862	-8.49115	0.697418	-6.17804	-6.57241	-6.45563	0.202577	-7.45248	-7.15744	-6.87287	0.28982	-7.57866	-8.72566	-7.55568	0.668956
A_84_P821228	AT5G26850	hypothetical protein	0.935718	1.06556	down	0.321692	1.70406	down	0.510902	1.27108	down	0.711075	1.08339	down	0.252995	1.37388	down	0.471627	1.73258	down	0.464885	1.63886	down	-5.47159	-5.62287	-5.71981	0.125097	-5.36028	-5.70453	-6.09613	0.368176	-6.03464	-5.61133	-6.54308	0.466525	-5.01862	-7.02767	-5.04281	1.15301	-7.15045	-5.96294	-6.35447	0.605125	-6.42555	-6.38641	-6.41523	0.0202888
A_84_P855847	AT5G26850	hypothetical protein	0.806413	1.04578	up	0.150643	1.75493	down	0.64147	1.27522	down	0.0453298	1.30313	down	0.115925	1.83684	down	0.0415373	2.39158	down	0.024657	2.44961	down	-6.40951	-6.21605	-6.33089	0.0972951	-6.57274	-6.85488	-6.67478	0.142863	-7.35048	-6.53348	-7.70419	0.60044	-6.31913	-6.47375	-5.96985	0.258139	-7.01286	-7.82095	-7.70282	0.436463	-7.3669	-7.93022	-7.34326	0.332265
A_84_P13992	AT5G26860	lon protease 1	0.170679	1.45686	up	0.0533941	1.91294	up	0.846583	1.22147	down	0.00361369	3.19843	down	0.625104	1.15568	up	0.0247005	2.43587	down	0.564437	1.5398	down	-0.312189	-0.590636	-0.167274	0.215162	-1.95085	-1.93779	-2.21356	0.155585	0.110708	-0.731336	0.176744	0.506295	0.444613	-0.127799	0.241677	0.290216	-0.789648	-1.13458	-1.37058	0.292164	-1.87415	0.134673	0.429748	1.25369
A_84_P14937	AT5G26880	AGAMOUS-like 26	0.577872	7.11271	down	0.904582	1.01714	up	0.654966	1.05871	up	0.00479138	1.88602	down	0.000835256	2.35105	down	0.661841	3.8359	up	0.706911	3.20294	up	2.13206	2.03991	2.11676	0.0493809	1.24948	1.293	1.0002	0.157989	0.810531	0.824677	0.953606	0.0788385	-6.86875	2.38019	2.28608	5.31292	1.2962	1.12474	1.19528	0.0861789	0.966606	1.08293	0.786179	0.149527
A_84_P185684	AT5G26880	AGAMOUS-like 26	0.914964	1.01752	up	0.734644	1.14633	up	0.292415	1.40848	down	0.0417373	1.227	up	0.0302509	1.74299	up	0.358017	1.38233	up	0.329878	1.21619	up	-4.86088	-4.99398	-4.86512	0.0756469	-4.60422	-4.51065	-4.71971	0.104726	-4.24532	-3.75065	-4.31933	0.309185	-4.67657	-4.84248	-5.12578	0.227148	-4.69592	-4.7608	-3.78681	0.544572	-4.8019	-4.32592	-4.66989	0.245733
A_84_P531811	AT5G26890	hypothetical protein	0.21779	1.45356	up	0.785134	1.15616	up	0.99633	1.00297	down	0.234861	1.33833	down	0.632787	1.19994	up	0.246855	1.68258	down	0.541856	1.21495	down	-7.42539	-7.2585	-7.92081	0.344467	-7.9671	-7.71908	-8.1798	0.230585	-6.61281	-7.36081	-7.84219	0.619491	-7.17252	-7.08659	-6.72682	0.236459	-6.99561	-8.34113	-7.90123	0.686061	-7.80905	-6.83371	-7.18588	0.493905
A_84_P60620	AT5G26900	cell division cycle 20.4, cofactor of APC complex	0.0396859	1.87691	up	0.794931	1.13169	up	0.222918	1.67774	down	0.840837	1.07873	up	0.0450105	1.70775	up	0.0323092	1.53746	down	0.0656223	1.84392	down	-8.73057	-8.98737	-8.65935	0.172536	-9.40458	-8.17534	-8.46939	0.641885	-7.66013	-8.16823	-8.23265	0.313607	-8.11762	-7.68801	-7.8466	0.217244	-8.45241	-8.50158	-8.55987	0.0537896	-8.32742	-9.03526	-8.93788	0.38366
A_84_P129986	AT5G26910	hypothetical protein	0.128895	1.56905	up	0.1345	1.27521	down	0.243606	1.84016	down	0.0062133	1.56314	down	0.291151	1.42198	down	0.0136847	3.12764	down	0.0086424	4.10571	down	-0.535655	-0.685535	-0.570305	0.0784674	-1.21003	-1.15646	-1.35834	0.104577	-1.77378	-0.835686	-0.705744	0.582755	0.114316	-0.334846	0.37872	0.360747	-1.71233	-1.64674	-1.41796	0.154541	-1.91212	-1.82227	-2.22031	0.208764
A_84_P861152	AT5G26910	hypothetical protein	0.864256	1.10754	up	0.537308	1.59327	down	0.887122	1.15009	down	0.0431465	1.92185	down	0.192026	2.67676	down	0.155806	3.3913	down	0.0692212	3.40958	down	-5.72419	-5.60736	-5.78253	0.0891956	-6.24633	-7.06311	-6.63213	0.408595	-7.28754	-5.78467	-8.30334	1.26716	-5.14034	-6.57892	-4.95275	0.889673	-8.17493	-6.27627	-7.50634	0.96307	-7.42721	-7.13235	-7.42124	0.168539
A_84_P15883	AT5G26920	Cam-binding protein 60-like G	0.326505	2.73813	down	0.718361	1.32546	down	0.892542	1.1979	down	0.453201	1.56622	up	0.748834	1.35166	down	0.213992	3.23548	up	0.542844	1.6911	up	0.0468845	0.82113	1.19254	0.584514	1.54921	0.348453	2.10475	0.897686	-1.43838	0.365016	1.82973	1.63698	-0.111712	-2.34597	0.158667	1.37467	1.49997	0.985489	0.297462	0.603339	0.0172243	-0.573276	0.53091	0.552538
A_84_P274450	AT5G26930	GATA transcription factor 23	0.097603	2.43258	up	0.655749	1.21803	down	0.554822	1.27956	down	0.00874507	7.28109	up	0.015508	5.3667	up	0.0501675	2.45739	up	0.0502162	1.72417	up	-7.72536	-8.41364	-7.19782	0.609679	-4.64371	-5.20399	-4.89666	0.280578	-5.17856	-5.03779	-5.84837	0.433109	-6.37131	-6.66396	-6.4541	0.150854	-4.98003	-4.79499	-5.82297	0.547956	-5.44598	-6.05788	-5.62779	0.314231
A_84_P16829	AT5G26940	Mg2+-dependent DNA exonuclease	0.603994	1.15307	down	0.428578	1.19364	down	0.966681	1.02519	down	0.333321	1.13155	up	0.0124451	5.89171	up	0.742744	1.09309	up	0.00522522	6.62661	up	0.891855	0.855343	0.840361	0.0264868	0.792512	1.22209	1.10785	0.222496	4.25838	3.02435	2.98088	0.725344	0.246289	1.08031	0.644519	0.41715	1.02239	0.707848	0.626111	0.209225	3.45099	3.30365	3.40129	0.0749614
A_84_P818599	AT5G26940	Mg2+-dependent DNA exonuclease	0.366511	1.05887	down	0.403668	1.16963	down	0.385408	1.10114	down	0.521196	1.07611	up	0.000483378	6.10327	up	0.800075	1.02648	down	0.00116487	5.86898	up	-1.13237	-1.09257	-1.19637	0.0523725	-1.1796	-0.807404	-1.11681	0.199252	1.41385	1.393	1.60059	0.114309	-1.30516	-1.15209	-1.21163	0.0771607	-1.07739	-1.3503	-1.35429	0.158729	1.38895	1.23926	1.36223	0.0798352
A_84_P153328	AT5G26950	AGAMOUS-like 93	0.422908	1.82829	up	0.0213255	1.80204	up	0.186667	1.48905	down	0.678153	1.24387	down	0.408254	1.56665	up	0.525466	1.26199	down	0.171343	1.73773	down	-9.44076	-9.3968	-7.80319	0.933022	-9.31459	-9.27275	-8.99792	0.172025	-7.97939	-8.59103	-8.12727	0.319122	-8.4038	-8.32556	-7.29989	0.615998	-8.19463	-8.40603	-8.4357	0.131454	-8.6885	-8.924	-8.80836	0.117757
A_84_P17775	AT5G26960	F-box/kelch-repeat protein	0.640157	1.09656	up	0.0547126	1.21942	down	0.563563	1.09855	down	0.0440202	1.17294	down	0.0283877	1.37077	down	0.0573175	1.56841	down	0.0505982	1.65127	down	0.290836	0.364626	0.362181	0.0419144	0.140309	0.00341988	0.183542	0.0940318	-0.163284	-0.258151	0.0741053	0.171147	0.358639	0.246715	0.811233	0.2989	-0.21771	-0.137739	-0.175878	0.0399994	-0.147099	-0.224715	-0.382336	0.119864
A_84_P526484	AT5G26970	hypothetical protein	0.116944	2.2256	down	0.501821	1.29736	up	0.420513	1.43049	down	0.415462	1.42163	down	0.910996	1.05007	down	0.0184672	2.03105	up	0.067829	1.48164	up	-8.98226	-7.87859	-8.32554	0.555145	-8.30964	-9.34254	-9.05685	0.533356	-8.10095	-9.10897	-8.18793	0.558566	-9.23813	-9.7843	-9.62653	0.281081	-8.47901	-8.51889	-8.58439	0.0532037	-8.94683	-9.05166	-8.94888	0.059938
A_84_P18721	AT5G26980	syntaxin of plants 41	0.672482	1.15093	up	0.0635163	1.16655	down	0.361063	1.13218	down	0.75118	1.00828	down	0.181906	1.10431	down	0.327288	1.35374	down	0.256513	1.43898	down	-0.479159	-0.489745	-0.545775	0.0357984	-0.549314	-0.49118	-0.509894	0.0296747	-0.510897	-0.7098	-0.723423	0.118965	-0.163779	-0.865313	0.122816	0.508377	-0.648323	-0.777904	-0.790915	0.0788385	-0.717998	-0.807333	-0.956092	0.120276
A_84_P19667	AT5G26990	protein DEHYDRATION-INDUCED 19 homolog 6	0.601863	6.35853	down	0.785224	1.0378	up	0.10563	1.24925	down	0.299374	1.09214	up	0.00467253	1.48488	up	0.528844	7.20686	up	0.520525	7.55783	up	0.116749	0.160589	0.206975	0.0451191	0.348432	0.128331	0.389015	0.140266	0.842868	0.649775	0.702705	0.0997766	-8.73138	0.616534	0.593082	5.39026	0.481507	0.267597	0.277244	0.120813	0.384882	0.331545	0.515725	0.0947691
A_84_P823862	AT5G26990	protein DEHYDRATION-INDUCED 19 homolog 6	0.104105	1.07579	up	0.432347	1.11401	up	0.61163	1.04953	down	0.556335	1.04461	up	0.0343794	1.23138	up	0.3558	1.08172	up	0.0381262	1.09061	up	-2.13118	-2.1211	-2.03541	0.0526239	-2.02876	-2.15802	-1.91203	0.123047	-1.87077	-1.85131	-1.66477	0.113732	-1.98909	-1.98191	-2.00051	0.00938109	-1.71369	-1.97172	-1.94612	0.142159	-1.91381	-1.86526	-1.81703	0.04839
A_84_P20613	AT5G27000	kinesin 4	0.127558	1.34631	up	0.897673	1.03735	up	0.402958	1.24133	down	0.281275	1.2905	down	0.172734	1.32692	up	0.0114127	1.67486	down	0.115499	1.25947	down	-6.02358	-5.7021	-6.07792	0.203117	-5.91811	-6.374	-6.61528	0.354048	-5.54643	-5.23868	-5.79424	0.278318	-5.46439	-5.39875	-5.65342	0.132222	-6.20765	-6.34678	-6.19426	0.0844595	-5.66954	-5.83693	-6.00855	0.169513
A_84_P22505	AT5G27010	hypothetical protein	0.00170476	2.01793	up	0.128568	1.66309	up	0.542983	1.34125	down	0.105394	1.49876	up	0.0418224	2.56877	up	0.0136299	1.23521	up	0.384134	1.05364	down	-9.58851	-9.60681	-9.60193	0.00947816	-9.17045	-8.58419	-9.2913	0.378219	-7.84353	-7.926	-8.94448	0.613216	-8.63612	-8.53175	-8.59076	0.0523321	-8.23405	-8.27635	-8.33396	0.0501532	-8.704	-8.5621	-8.71866	0.086466
A_84_P839229	AT5G27010	hypothetical protein	0.0250752	3.35136	up	0.321284	2.55735	up	0.139902	2.02216	down	0.582898	1.11218	up	0.0296216	2.88238	up	0.825627	1.17831	down	0.00970117	2.35119	down	-9.27914	-8.63392	-8.82565	0.331338	-8.88567	-8.7179	-8.67498	0.111336	-7.83995	-6.84712	-7.46986	0.50174	-7.15113	-6.92366	-7.42968	0.253437	-8.07347	-5.97224	-8.1689	1.24161	-8.3361	-8.49371	-8.37481	0.0821358
A_84_P552183	AT5G27020	hypothetical protein	0.470236	1.24848	up	0.195717	2.19755	down	0.945858	1.06735	up	0.0797523	1.71921	down	0.0567087	4.27658	down	0.0274366	4.71684	down	0.0215854	5.00232	down	-6.02061	-6.36465	-6.31451	0.185855	-7.3057	-7.19026	-6.54905	0.407635	-8.59432	-9.2214	-7.17343	1.04931	-5.50175	-5.89731	-6.34017	0.419432	-7.4328	-8.4779	-8.542	0.622721	-8.88977	-8.0203	-7.79696	0.577361
A_84_P114052	AT5G27030	TOPLESS-related 3	0.55135	1.41474	down	0.909635	1.15612	up	0.919161	1.03724	up	0.736825	1.35723	down	0.321812	1.37507	down	0.709503	1.20511	up	0.892033	1.06716	up	-0.937961	-0.82546	-0.280103	0.351863	-0.0974894	-0.314969	-2.95305	1.5896	-0.844211	-1.66042	-0.917423	0.45159	-0.650945	-2.10033	-0.793862	0.798748	-1.09176	-0.527003	-1.11888	0.334165	-1.1141	-1.16277	-0.986949	0.0907812
A_84_P838533	AT5G27030	TOPLESS-related 3	0.728128	1.32924	up	0.114139	1.68282	down	0.0626728	1.41949	down	0.0501497	1.91707	up	0.609971	1.11005	up	0.83113	1.16682	down	0.453801	1.69979	down	-3.67354	-3.3584	-2.96423	0.355389	-2.40596	-2.65044	-2.12307	0.263919	-3.13335	-3.07574	-3.33521	0.136256	-2.45242	-2.02472	-4.28723	1.20197	-3.30908	-2.84743	-3.2756	0.257415	-3.77111	-3.58243	-3.7069	0.0959343
A_84_P766269	AT5G27037	pseudogene, hypothetical protein	0.201073	2.07357	up	0.447406	1.60835	up	0.608861	1.10457	down	0.320319	1.62134	up	0.0041839	2.1413	up	0.612805	1.25758	up	0.886492	1.06963	down	-9.60866	-9.64543	-9.61715	0.0192532	-9.39892	-7.94627	-9.43449	0.849141	-8.29725	-8.67023	-8.60831	0.19988	-8.93745	-7.68152	-9.09593	0.774923	-8.27307	-8.33608	-8.11379	0.114562	-8.72374	-8.49554	-8.78695	0.15329
A_84_P766413	AT5G27043	pseudogene, hypothetical protein	0.684972	1.10303	down	0.0307881	1.80599	up	0.689502	1.33311	down	0.679085	1.09033	up	0.257555	1.91431	up	0.0114671	2.17199	up	0.0322169	1.58392	up	-9.63807	-9.68655	-9.16263	0.289508	-9.57776	-9.42973	-9.10546	0.241571	-9.50161	-7.5899	-8.58526	0.956127	-9.37368	-9.80794	-9.73004	0.231533	-8.47265	-8.51228	-8.56967	0.0487821	-8.91936	-9.05587	-8.94592	0.072376
A_84_P23451	AT5G27050	AGAMOUS-like 101	0.396832	1.52765	down	0.780981	1.1998	up	0.0484346	1.47008	up	0.0804967	3.17035	down	0.00298045	5.41345	down	0.189397	1.72972	down	0.0709683	2.41051	down	-7.32749	-6.62019	-6.92962	0.354568	-7.74161	-8.6086	-9.52102	0.889802	-9.25121	-9.51385	-9.42188	0.133269	-7.21566	-7.17446	-8.32112	0.650459	-8.30693	-8.36462	-8.4113	0.0522807	-8.76813	-8.9449	-8.80622	0.0930321
A_84_P60330	AT5G27060	receptor like protein 53	0.433806	1.8537	down	0.731384	1.34322	down	0.835114	1.36271	up	0.0130124	10.5988	up	0.427703	2.1088	up	0.0313569	14.6268	up	0.106652	5.32694	up	-6.04265	-6.55061	-5.53875	0.505931	-2.69085	-3.40362	-1.82003	0.793111	-6.86105	-4.03481	-4.00689	1.63985	-7.40797	-5.72278	-7.67249	1.05761	-2.99167	-2.22143	-3.97851	0.880765	-5.6867	-3.59386	-4.28276	1.06658
A_84_P137359	AT5G27070	AGAMOUS-like 53	0.626802	2.15513	down	0.00117696	1.98488	up	0.0448216	1.43967	up	0.558096	2.18408	down	0.555524	2.15116	down	0.00575143	1.95857	up	0.0147115	1.44233	up	-9.75302	-5.57385	-9.73077	2.40645	-9.48787	-9.43344	-9.51743	0.042604	-9.31312	-9.53512	-9.52474	0.125282	-9.33178	-9.50369	-9.5455	0.113269	-8.43836	-8.48848	-8.54473	0.0532158	-8.86741	-9.01978	-8.90858	0.0788241
A_84_P10212	AT5G27080	cell division cycle 20.3, cofactor of APC complex	0.0334862	4.6553	up	0.137948	1.25499	up	0.0354573	8.49783	down	0.0121888	1.52067	up	0.00589666	12.4684	up	0.0626656	2.43934	down	0.0338614	3.17281	down	-9.20217	-9.12164	-9.14869	0.0409781	-8.68127	-8.59975	-8.37735	0.15731	-5.95109	-5.97187	-4.62891	0.76943	-7.09726	-7.46035	-6.25826	0.616547	-8.13854	-8.23969	-8.29712	0.0802894	-8.52	-8.69754	-8.59562	0.0890945
A_84_P845016	AT5G27080	cell division cycle 20.3, cofactor of APC complex	0.0048057	3.47091	up	0.00188588	1.62897	up	0.0244355	3.75453	down	0.00119053	1.5594	up	0.00207404	6.89196	up	0.041415	1.36638	down	0.00892816	1.89085	down	-9.37123	-9.44729	-9.41515	0.0381816	-8.76417	-8.73599	-8.81053	0.0376346	-7.0375	-6.41574	-6.42568	0.356137	-7.47851	-7.8058	-7.56341	0.169846	-7.99916	-8.0743	-8.12534	0.0634709	-8.45858	-8.62922	-8.51702	0.0867207
A_84_P65454	AT5G27090	AGAMOUS-like 54	0.172588	2.95145	up	0.962927	1.04036	up	0.0338227	4.57787	down	0.636902	1.45544	up	0.0437641	5.14462	up	0.058592	1.9492	down	0.0251636	2.6263	down	-7.66185	-9.38377	-9.20016	0.945615	-6.95826	-8.8301	-8.83307	1.08156	-6.97782	-6.2199	-5.95887	0.529283	-7.42049	-7.4694	-6.67164	0.447137	-8.08331	-8.15405	-8.21282	0.0648447	-8.48705	-8.67953	-8.57404	0.0963883
A_84_P765976	AT5G27095	pseudogene, hypothetical protein	0.226524	1.76437	up	0.110484	1.44534	up	0.0242977	1.34502	up	0.0279206	1.59531	up	0.00319005	1.25073	up	0.483535	1.30685	up	0.902994	1.04881	down	-9.72715	-9.75244	-9.71953	0.0172308	-8.86547	-9.34292	-8.96923	0.251123	-9.4057	-9.36381	-9.46132	0.0489123	-9.23757	-8.16566	-9.33844	0.649942	-8.47925	-8.51927	-8.58486	0.0533173	-8.94733	-9.05143	-8.94918	0.059577
A_84_P11158	AT5G27100	glutamate receptor 2.1	0.595991	1.58924	down	0.884108	1.15566	up	0.232177	2.16385	up	0.241033	1.27562	down	0.163672	1.77722	down	0.7287	1.43978	up	0.413238	1.93498	up	-7.03477	-6.68976	-6.92347	0.176088	-7.52939	-7.25171	-6.92049	0.30484	-6.96801	-8.21671	-7.95213	0.657995	-9.05517	-6.96279	-6.63505	1.31291	-8.45953	-6.18271	-6.43321	1.24851	-6.70342	-6.91378	-6.17884	0.378502
A_84_P837698	AT5G27100	glutamate receptor 2.1	0.569703	1.12186	up	0.0109386	1.61248	up	0.130102	1.91203	down	0.00769483	2.67799	down	0.843713	1.05827	down	0.00564658	1.86318	down	0.00315591	2.27002	down	-7.48854	-7.69177	-7.12449	0.287415	-9.00114	-8.74779	-8.81933	0.130613	-7.86481	-7.02308	-7.66203	0.439296	-7.15532	-7.30999	-7.34181	0.0997634	-8.12562	-8.14526	-8.22953	0.0552015	-8.37729	-8.53937	-8.43856	0.0818393
A_84_P571723	AT5G27110	pentatricopeptide repeat-containing protein	0.0919697	1.15417	up	0.0803952	1.53362	down	0.612408	4.25417	up	0.00155788	1.81196	down	0.410654	5.35813	down	0.00743688	3.20727	down	0.0186565	1.45368	down	-2.64867	-2.6569	-2.5503	0.0593123	-3.50277	-3.40529	-3.52047	0.0620229	-2.87639	-9.32177	-2.9229	3.70789	-2.35718	-2.5015	-2.37663	0.0783136	-3.84538	-4.08788	-4.34608	0.250395	-3.10696	-2.87524	-2.87222	0.134663
A_84_P12103	AT5G27120	putative SAR DNA-binding protein	0.880773	1.14066	down	0.608624	1.1161	down	0.590276	1.17375	up	0.00897788	1.83818	down	0.404028	1.13835	down	0.451761	1.7986	down	0.836733	1.17613	up	0.749278	0.530915	0.930421	0.200042	-0.0786943	-0.193484	-0.152053	0.0581303	0.706016	0.617241	0.326513	0.198505	1.27389	-0.947005	1.31412	1.294	-0.0333881	-0.252983	-0.613255	0.292764	0.435201	0.820243	1.08769	0.328006
A_84_P853336	AT5G27120	NOP56-like pre RNA processing ribonucleoprotein	0.495657	1.8137	down	0.225174	1.307	down	0.743937	1.52797	up	0.0133241	1.86049	down	0.556121	1.71714	down	0.698745	1.34072	down	0.541338	1.6139	up	0.539556	0.28314	0.741993	0.229955	-0.334907	-0.484922	-0.302535	0.097312	-2.19177	0.921827	0.494599	1.68788	0.736423	-1.75987	0.0113297	1.28416	-0.552558	-0.678642	-1.04993	0.258565	-0.0439262	0.352183	0.751263	0.397595
A_84_P13048	AT5G27130	AGAMOUS-like 39	0.455706	1.20504	up	0.129874	2.11534	down	0.773644	1.25794	down	0.410278	1.25097	up	0.520494	1.18491	up	0.0563627	2.03768	down	0.676043	1.27932	down	-7.02114	-7.12409	-7.42669	0.210806	-6.41579	-6.90171	-7.28527	0.435742	-7.22769	-7.17024	-6.43967	0.439315	-7.02531	-6.57543	-7.16392	0.307656	-8.28347	-7.99378	-7.56818	0.35979	-6.3896	-8.30479	-7.13642	0.965295
A_84_P13993	AT5G27140	NOP56-like pre RNA processing ribonucleoprotein	0.0364185	2.56123	up	0.44826	1.99883	up	0.836593	1.12139	up	0.0567708	1.84309	up	0.0119135	2.95382	up	0.611529	1.43838	up	0.532701	1.29328	up	-9.62581	-9.15656	-9.08463	0.293896	-8.4755	-8.69165	-8.05347	0.324576	-7.3724	-7.80415	-8.0027	0.32226	-8.08565	-7.62537	-8.08545	0.265685	-6.11786	-7.59232	-8.51297	1.20818	-8.28843	-7.37728	-7.01767	0.655026
A_84_P15884	AT5G27150	Na+/H+ exchanger 1	0.0912468	1.19539	down	0.910374	1.03042	up	0.58166	4.06351	up	0.204071	1.27661	up	0.886187	1.29392	down	0.0150849	1.57246	up	0.00347187	3.75409	up	2.52539	2.57253	2.37435	0.103533	2.74375	3.1825	2.60296	0.302271	3.99511	4.01396	-1.65205	3.26584	2.25165	2.28613	2.16203	0.0640589	2.72239	2.91461	3.02189	0.151747	4.12341	3.9369	4.36489	0.214583
A_84_P831654	AT5G27150	Na+/H+ exchanger 1	0.92809	1.0113	up	0.676188	1.05865	up	0.437624	1.12892	down	0.0388463	1.43999	up	0.00126452	3.77939	up	0.0133347	1.50741	up	0.00327256	3.3104	up	-2.32792	-2.29354	-2.6017	0.16887	-1.9237	-1.71856	-2.00271	0.146666	-0.571051	-0.492136	-0.405507	0.0828017	-2.45504	-2.31703	-2.40246	0.0696506	-1.93546	-1.70829	-1.75455	0.120051	-0.633096	-0.858139	-0.502273	0.18
A_84_P527385	AT5G27170	hypothetical protein	0.251778	2.14996	up	0.00117696	1.93207	up	0.255861	1.18856	up	0.00250271	1.20162	up	0.0179115	1.41857	up	0.890418	1.07984	up	0.657873	1.27514	down	-9.62431	-9.64632	-9.62928	0.0115412	-9.35594	-9.34345	-9.4056	0.0328789	-8.94087	-9.24152	-9.20423	0.163882	-8.80238	-9.30228	-7.48233	0.940271	-8.36722	-8.41915	-8.46818	0.0504849	-8.81797	-8.96587	-8.85513	0.0769411
A_84_P17776	AT5G27200	acyl carrier protein 5	0.319569	1.46893	up	0.210862	2.28815	down	0.588458	1.38941	down	0.219862	1.9331	up	0.720259	1.1837	down	0.0737528	1.73873	down	0.0249461	2.41587	down	-8.67586	-8.02285	-8.00506	0.382254	-7.25007	-6.48482	-8.11615	0.816184	-9.18278	-7.63874	-8.61216	0.780727	-7.6401	-8.10953	-7.28984	0.411289	-8.42491	-8.47445	-8.53421	0.0547316	-8.91184	-9.02646	-8.91879	0.0642651
A_84_P18722	AT5G27210	hypothetical protein	0.546352	4.16591	down	0.823772	1.02703	down	0.768736	1.15682	up	0.152514	1.11876	down	0.70281	1.14244	down	0.531746	3.62565	up	0.48797	4.21833	up	-2.28022	-2.25966	-2.18405	0.0506434	-2.53536	-2.34487	-2.32942	0.114698	-1.72361	-2.59713	-2.97954	0.643773	-2.2107	-2.29864	-8.39049	3.54279	-2.3981	-2.56921	-2.35779	0.112255	-2.06577	-2.33438	-2.26965	0.140185
A_84_P19668	AT5G27220	Frigida-like protein	0.417445	1.15373	down	0.295849	1.59864	down	0.420359	1.31316	up	0.00143592	3.89474	down	0.00361609	6.3121	down	0.0150119	5.39664	down	0.00294154	4.1663	down	-3.57258	-3.29867	-3.62705	0.175983	-5.53152	-5.44275	-5.40862	0.0634431	-6.37693	-5.67305	-6.42269	0.420218	-3.48494	-3.78605	-3.84624	0.193573	-5.60679	-6.7576	-6.04901	0.58052	-5.70155	-5.8505	-5.74147	0.0770979
A_84_P560176	AT5G27230	Frigida-like protein	0.404179	1.09693	down	0.0238437	2.32613	down	0.399769	1.1652	down	0.0225157	1.55373	down	0.00302986	1.95264	down	0.00834673	3.29481	down	0.0106459	2.07417	down	-5.30234	-5.48593	-5.4385	0.0952996	-6.16281	-6.15339	-5.81776	0.196554	-6.3955	-6.47989	-6.24764	0.117562	-5.41642	-5.68286	-5.5279	0.133808	-7.55581	-7.14177	-7.09018	0.255243	-6.69663	-6.71924	-6.3689	0.196069
A_84_P768945	AT5G27238	self-incompatibility S1 family protein	0.169131	1.28872	up	0.646992	1.32131	up	0.0875578	1.22014	up	0.260422	1.74471	up	0.0047895	1.38642	up	0.0206492	1.78883	up	0.112728	1.31264	up	-9.72686	-9.7405	-9.71221	0.0141474	-9.42044	-9.40307	-7.9471	0.84566	-9.15113	-9.31334	-9.301	0.0902989	-9.12181	-9.60528	-9.35466	0.241787	-8.46899	-8.51875	-8.57696	0.0540426	-8.91371	-9.04113	-8.94951	0.0657182
A_84_P553960	AT5G27240	DNAJ heat shock N-terminal domain-containing protein	0.6178	1.1874	up	0.0585906	1.2812	down	0.436745	1.21112	down	0.0437814	1.30067	down	0.111466	1.32036	down	0.0742045	1.97871	down	0.0951325	1.89879	down	-3.79934	-4.06978	-3.84647	0.144467	-4.24315	-4.22443	-4.38577	0.0882459	-4.11607	-4.2384	-4.56392	0.231479	-3.5234	-4.21489	-3.23388	0.504044	-4.75262	-4.57156	-4.60168	0.0970137	-4.64767	-4.34827	-4.75147	0.209359
A_84_P766987	AT5G27250	transposable element gene	0.00666238	18.4248	down	0.414543	1.20752	up	0.973269	1.01592	up	0.0985906	1.24467	down	0.10379	1.76155	down	0.00584507	17.8749	up	0.00503632	10.6259	up	-3.21047	-3.58066	-3.27155	0.198462	-3.6612	-3.6773	-3.67148	0.00814929	-3.60407	-4.36025	-4.5489	0.500017	-8.04774	-7.17632	-7.44936	0.445718	-3.52846	-3.62596	-3.03942	0.314299	-3.89722	-4.42335	-4.12431	0.263882
A_84_P766995	AT5G27260	hypothetical protein	0.460256	1.73226	up	0.776859	1.29529	up	0.740972	1.21555	up	0.562998	1.42481	up	0.838612	1.11131	up	0.932322	1.06539	up	0.662436	1.28235	down	-9.64179	-8.33129	-8.59231	0.693656	-7.66096	-9.31017	-8.06197	0.860109	-9.13714	-7.96123	-9.01025	0.645407	-9.06324	-7.59865	-7.52554	0.867458	-8.44186	-6.93753	-8.53387	0.896266	-8.07426	-8.25307	-8.93647	0.45505
A_84_P769464	AT5G27260	hypothetical protein	0.231002	1.2654	up	0.00225402	1.89494	up	0.454642	1.13973	up	0.0128849	1.31719	up	0.013831	1.64174	up	0.01818	1.97249	up	0.065604	1.47869	up	-9.64516	-9.67838	-9.55571	0.0634435	-9.31706	-9.13909	-9.23071	0.0890013	-8.67855	-9.02257	-9.03247	0.20154	-8.98727	-9.49397	-9.37923	0.265692	-8.24139	-8.32249	-8.35652	0.0591463	-8.63252	-8.81988	-8.71509	0.0938986
A_84_P20614	AT5G27270	Tetratricopeptide repeat (TPR)-like superfamily protein	0.120671	1.14613	up	0.318804	1.1219	down	0.399875	1.10712	down	0.00481322	1.57474	down	0.00282628	1.62944	down	0.00645212	2.02486	down	0.00476711	2.06759	down	-0.335608	-0.396078	-0.515148	0.0913502	-1.13753	-0.988193	-1.08645	0.0759016	-1.16532	-1.13545	-1.05918	0.0547354	-0.271178	-0.227781	-0.157576	0.0573261	-1.27724	-1.34305	-1.08972	0.131448	-1.20566	-1.1656	-1.42912	0.142002
A_84_P21560	AT5G27280	Zim17-type zinc finger protein	0.611586	1.0707	up	0.792727	1.06101	up	0.0378094	1.55145	down	0.21021	1.22696	up	0.00221121	2.89227	up	0.209697	1.21585	up	0.00874344	1.74114	up	2.05984	2.22415	1.965	0.131118	2.25893	2.65286	2.22245	0.238668	3.71895	3.43565	3.691	0.156118	2.36042	2.1189	2.06534	0.157203	2.51323	2.25341	2.62391	0.190186	3.0342	2.97129	2.93925	0.0483011
A_84_P64244	AT5G27290	hypothetical protein	0.772164	1.15527	up	0.122498	1.7141	up	0.407054	1.5376	down	0.168657	1.22115	up	0.856142	1.03154	down	0.243414	1.81184	up	0.293913	1.83237	down	-2.04571	-2.34582	-2.23445	0.151708	-1.75204	-1.89974	-2.10947	0.179612	-2.22858	-1.99394	-2.53783	0.272795	-1.80175	-2.82211	-1.37741	0.742556	-1.28056	-1.40485	-0.743486	0.351496	-2.38217	-2.70514	-3.53509	0.594746
A_84_P799254	AT5G27290	hypothetical protein	0.552678	1.73577	down	0.283189	1.40133	up	0.496754	1.56669	down	0.150953	1.21799	up	0.527813	1.22513	down	0.225979	2.96261	up	0.9122	1.10579	down	-0.562666	-0.811372	-0.988534	0.213933	-0.489828	-0.463456	-0.55579	0.0475604	-1.41872	-0.440594	-1.38207	0.554446	-0.870706	-3.16912	-0.709474	1.37589	-0.232855	-0.265689	0.449856	0.403975	-1.20152	-1.54646	-2.43655	0.637254
A_84_P766618	AT5G27300	pentatricopeptide (PPR) repeat-containing protein	0.803254	1.20869	up	0.453472	1.13479	down	0.884058	1.08586	down	0.00543546	1.61343	down	0.136148	1.90796	down	0.267065	2.213	down	0.211851	2.50415	down	-5.11341	-5.08394	-5.11959	0.0190495	-5.64486	-5.86766	-5.8748	0.130742	-6.56244	-5.246	-6.3046	0.69763	-4.21655	-4.12258	-6.15746	1.14867	-6.01804	-5.7708	-6.14575	0.190623	-6.04129	-6.00576	-6.42252	0.231043
A_84_P573520	AT5G27310	transcription factor IIS family protein	0.240645	1.90239	up	0.344897	1.62391	up	0.763789	1.21909	down	0.742349	1.14524	down	0.418564	1.59498	up	0.481667	1.34164	down	0.232139	1.45405	down	-8.99539	-8.71337	-7.81659	0.615538	-8.69187	-8.30284	-9.11761	0.407524	-8.81375	-7.26399	-7.42701	0.851603	-7.34512	-8.10796	-7.28883	0.457542	-7.39477	-8.16846	-8.45068	0.546683	-8.04125	-7.95819	-8.3627	0.213643
A_84_P22506	AT5G27320	alpha/beta-Hydrolases superfamily protein	0.0819908	1.41974	up	0.292933	1.35882	down	0.761539	1.07169	down	0.278214	1.19908	down	0.0180266	1.60999	down	0.017924	2.31324	down	0.011786	2.44964	down	-0.74146	-0.599585	-0.883689	0.142052	-1.28984	-0.821303	-0.899393	0.251021	-1.43956	-1.24974	-1.59658	0.173677	-0.378172	-0.0387936	-0.290875	0.176231	-1.15479	-1.46156	-1.72124	0.28355	-1.35621	-1.4148	-1.81453	0.249422
A_84_P826484	AT5G27320	alpha/beta-Hydrolases superfamily protein	0.972539	1.01538	down	0.632541	1.27755	down	0.20658	1.45074	down	0.28093	1.51509	down	0.0915729	1.39133	down	0.163282	1.90629	down	0.13099	1.98789	down	0.528417	0.692977	0.41962	0.137623	-0.801961	0.355267	0.289497	0.649972	0.201847	0.242038	-0.232256	0.263	-0.215867	0.828565	0.962267	0.645073	-0.099741	-0.427859	-0.68974	0.295619	-0.303529	-0.385893	-0.709329	0.214503
A_84_P851268	AT5G27320	alpha/beta-Hydrolases superfamily protein	0.0371121	1.82271	up	0.148756	1.49408	down	0.0860076	1.66021	down	0.057617	1.36328	down	0.0794282	1.19048	down	0.00955906	3.7126	down	0.00746111	3.6025	down	-2.13116	-2.05871	-2.28003	0.112835	-2.82588	-2.50307	-2.4822	0.19268	-2.3285	-2.38322	-2.51281	0.0946545	-1.49813	-1.04457	-1.32894	0.229204	-2.88662	-3.27741	-3.38489	0.262214	-2.97898	-2.99326	-3.44639	0.265834
A_84_P23452	AT5G27330	Prefoldin chaperone subunit family protein	0.196462	2.50089	up	0.81709	1.04805	up	0.641713	1.14717	down	0.948772	1.01688	up	0.0175165	2.78296	up	0.148437	2.34661	down	0.957881	1.0309	down	-1.88154	-2.65434	-1.92479	0.43423	-2.00085	-2.20956	-2.1778	0.112459	-0.449745	-0.780897	-0.800167	0.196989	-0.440734	-1.81418	-0.238445	0.857343	-2.33543	-1.99948	-1.85019	0.248532	-1.25943	-0.652551	-0.713079	0.334282
A_84_P554853	AT5G27340	hypothetical protein	0.0204441	2.40868	up	0.00651948	1.68411	up	0.203313	2.00247	down	0.0344634	1.46807	up	0.00243099	4.79816	up	0.826945	1.02645	up	0.989123	1.00524	down	-9.13938	-9.49518	-9.44308	0.192157	-8.81314	-8.68528	-8.91746	0.116287	-7.3732	-7.03478	-6.88221	0.251288	-7.8882	-8.27306	-8.11166	0.19326	-7.98634	-8.06331	-8.11025	0.0625584	-7.48386	-8.62267	-8.18902	0.574773
A_84_P766648	AT5G27345	transposable element gene	0.566354	1.15633	down	0.0401853	1.86604	down	0.705203	1.29739	down	0.602807	1.10566	down	0.521207	1.29792	down	0.0380305	1.78426	down	0.337521	1.45625	down	-7.25925	-7.66885	-7.50085	0.205897	-7.42584	-7.94379	-7.49402	0.281428	-8.61609	-7.75954	-7.18193	0.72159	-7.80733	-7.9275	-7.32279	0.320129	-8.4709	-8.51794	-8.57475	0.0519982	-8.58742	-7.57092	-8.52606	0.569989
A_84_P799083	AT5G27345	transposable element gene	0.350153	1.76601	up	0.782937	1.19173	up	0.191	2.60767	up	0.173862	1.19146	down	0.00143323	3.35836	down	0.431651	1.7656	down	0.265187	2.2744	down	-7.68909	-7.40894	-7.74935	0.181657	-7.84413	-7.98301	-7.77843	0.104445	-9.32408	-9.37458	-9.392	0.0352801	-7.76636	-6.54659	-6.07296	0.873668	-7.29831	-6.95804	-8.59004	0.860983	-8.3302	-7.03303	-8.57914	0.830172
A_84_P10213	AT5G27350	Major facilitator superfamily protein	0.346659	1.22596	up	0.583083	1.16248	up	0.0566808	1.97266	down	0.137984	1.43112	down	0.00448221	3.01047	up	0.078278	1.50927	down	0.272016	1.24482	up	0.746805	0.798082	0.757003	0.0271443	-0.0599813	0.67389	0.13655	0.379896	2.26148	2.1187	2.69167	0.298254	0.799627	1.41223	0.97176	0.315942	0.470643	0.496024	0.435401	0.030445	1.28452	1.40269	1.44421	0.082856
A_84_P284250	AT5G27360	Major facilitator superfamily protein	0.0669902	1.75209	up	0.177848	1.59341	up	0.872899	1.12968	up	0.0052059	2.67361	down	0.0221629	3.7866	down	0.0204969	2.93987	down	0.0215791	5.87288	down	-2.84342	-2.80555	-3.19241	0.213267	-4.53035	-4.21144	-4.35597	0.159691	-4.25641	-5.53904	-4.80864	0.643374	-2.15249	-2.37774	-1.88393	0.247221	-3.97746	-3.84862	-3.25533	0.385152	-4.21347	-4.31281	-5.55009	0.744681
A_84_P593130	AT5G27370	hypothetical protein	0.639651	1.15123	up	0.0041465	1.97454	up	0.0242977	1.3705	up	0.841297	1.03369	up	0.562432	1.08509	up	0.0581379	1.77293	up	0.279022	1.29176	up	-9.25481	-9.71527	-9.67894	0.256002	-9.53446	-9.349	-9.62218	0.139473	-9.44819	-9.3728	-9.4746	0.0528271	-9.23778	-9.7719	-9.02981	0.3828	-8.47229	-8.51317	-8.57561	0.0520345	-8.93428	-9.05284	-8.94436	0.0657316
A_84_P12104	AT5G27380	glutathione synthetase 2	0.0163749	216.226	down	0.791855	1.05458	up	0.701286	1.27466	up	0.170023	1.14267	up	0.157115	2.02193	down	0.00973584	260.561	up	0.00933782	136.312	up	2.78117	2.67979	2.85137	0.0862599	2.86841	2.90726	3.1139	0.131953	2.4633	1.93307	0.868775	0.812032	-3.525	-4.93243	-6.49942	1.48792	3.17138	3.18405	2.76415	0.238859	2.03513	2.36566	1.91468	0.233501
A_84_P816633	AT5G27380	glutathione synthetase 2	0.397259	1.11359	up	0.480977	1.25021	up	0.978576	1.0089	down	0.771057	1.05982	down	0.0141101	1.6048	down	0.753049	1.05933	up	0.0516735	1.80298	down	-1.16611	-1.2425	-1.15714	0.0469109	-1.10814	-1.03094	-1.67811	0.353474	-1.75249	-2.09899	-1.76144	0.197515	-0.896546	-0.963244	-1.24032	0.182299	-0.756495	-0.852122	-1.24205	0.257212	-1.98507	-1.5086	-2.15759	0.336148
A_84_P816640	AT5G27380	glutathione synthetase 2	0.843402	1.03611	up	0.510202	1.15276	up	0.689453	1.11218	down	0.592113	1.01531	down	0.0124745	1.53863	down	0.691336	1.09582	up	0.0640187	1.77302	down	-1.17276	-1.26332	-1.19258	0.0476092	-1.23504	-1.21107	-1.2483	0.0188696	-1.70957	-2.02543	-1.75861	0.169984	-0.926123	-1.44617	-1.10285	0.264432	-0.81649	-0.894788	-1.36784	0.298302	-2.06849	-1.6402	-2.24508	0.311044
A_84_P816646	AT5G27380	glutathione synthetase 2	0.663787	1.05225	up	0.355449	1.22403	up	0.650706	1.12804	up	0.229128	1.07219	down	0.00384505	1.85048	down	0.667948	1.08493	up	0.0545496	1.72615	down	-0.480038	-0.618919	-0.501224	0.0748212	-0.671579	-0.561385	-0.668886	0.0628576	-1.2905	-1.56458	-1.40879	0.137468	-0.576559	-0.2733	-0.529893	0.163291	-0.146122	-0.211782	-0.669041	0.284851	-1.31956	-0.893672	-1.52919	0.323835
A_84_P766808	AT5G27390	Mog1/PsbP/DUF1795-like photosystem II reaction center PsbP family protein	0.853064	1.16916	up	0.416111	1.29533	up	0.722551	1.4748	up	0.0111087	2.59356	down	0.0614295	5.92974	down	0.280303	2.34095	down	0.105515	4.70087	down	0.378405	0.169745	0.205039	0.111684	-0.919144	-0.938128	-1.51434	0.338292	-2.04448	-3.77639	-1.12984	1.34414	-0.82579	0.562239	1.69317	1.26166	-0.965517	-0.839358	-0.446789	0.270526	-2.12777	-1.10524	-2.03615	0.565767
A_84_P13994	AT5G27395	mitochondrial inner membrane translocase complex, subunit Tim44-related protein	0.136652	1.85759	up	0.623664	2.03671	up	0.932047	1.04673	down	0.548141	1.94527	down	0.316497	1.45585	up	0.149774	1.7742	down	0.365922	1.33558	down	-1.21581	-1.38438	-1.0964	0.144686	-4.4888	-0.912709	-1.175	1.99326	-0.0533733	-1.35412	-0.663507	0.650786	-0.375441	-0.822804	0.181962	0.503386	-0.796582	-1.26253	-1.43869	0.331771	-0.956975	-0.72561	-0.586085	0.18733
A_84_P819936	AT5G27395	mitochondrial inner membrane translocase complex, subunit Tim44-related protein	0.505736	1.11451	down	0.413226	1.39197	down	0.855178	1.06355	up	0.916749	1.01426	down	0.569299	1.148	down	0.466616	1.26676	down	0.808101	1.03252	up	-5.4315	-5.68624	-5.63574	0.134881	-5.45231	-5.54244	-5.82	0.191641	-5.74738	-6.22984	-5.37362	0.429261	-5.52037	-5.91816	-5.78417	0.202394	-5.62952	-5.97354	-6.64309	0.515424	-5.63984	-5.63872	-5.80561	0.0960344
A_84_P14939	AT5G27400	S-adenosyl-L-methionine-dependent methyltransferases superfamily protein	0.780307	1.26281	down	0.61723	1.12487	up	0.470591	1.20728	down	0.0223777	2.03083	down	0.00632379	2.0765	down	0.624328	1.42967	down	0.37275	1.98519	down	0.947178	0.75036	0.645232	0.153276	-0.0267887	-0.602871	-0.0937891	0.315046	-0.0764952	-0.382536	-0.360657	0.170728	1.18433	1.15988	-1.01134	1.26068	-0.0921373	-0.149381	0.0273285	0.0901619	-0.401176	-0.360909	-0.872867	0.284667
A_84_P15885	AT5G27410	branched-chain-amino-acid aminotransferase-like protein 2	0.892922	1.01452	up	0.578605	1.09212	down	0.7034	1.05214	down	0.0438341	1.36905	down	0.267873	1.11612	down	0.0215757	1.51687	down	0.117806	1.19136	down	-0.735827	-0.673458	-0.71597	0.031863	-1.38474	-0.999061	-1.10098	0.199855	-0.856039	-1.04255	-0.70214	0.170465	-0.83105	-0.521441	-0.710382	0.156054	-1.27606	-1.20343	-1.38668	0.0922809	-0.94189	-0.886822	-0.991986	0.0526018
A_84_P16831	AT5G27420	carbon/nitrogen insensitive 1	0.120207	9.97242	down	0.607313	1.38379	down	0.341848	1.58557	up	0.721902	1.14697	down	0.0149168	4.00043	down	0.143995	6.28314	up	0.223449	3.95256	up	-0.618183	-0.449937	-0.360218	0.130959	-0.423558	-1.4432	-0.155074	0.679584	-2.25555	-3.14864	-2.02461	0.593633	-2.28755	-5.80115	-3.29346	1.8095	-0.500747	-1.41133	-1.51563	0.558276	-1.76626	-1.76303	-1.90451	0.0807666
A_84_P17777	AT5G27430	Signal peptidase complex subunit 3B	0.981945	1.00614	up	0.650866	1.08639	down	0.656132	5.7396	up	0.25567	1.1256	up	0.511269	6.36838	down	0.909289	1.02978	up	0.642544	1.11636	down	0.986086	0.980836	0.922317	0.0353992	1.25813	0.934825	1.20836	0.174082	1.21872	1.36308	-7.70534	5.19448	0.746688	0.747389	1.42164	0.38948	1.22689	0.937589	0.878221	0.186544	0.744882	0.741094	0.953332	0.121457
A_84_P535362	AT5G27440	hypothetical protein	0.115614	1.6269	up	0.355039	1.11769	up	0.175573	1.48546	down	0.602431	1.0412	down	0.149047	1.35013	up	0.115788	1.51557	down	0.0478995	1.78996	down	-3.5963	-3.81021	-3.76344	0.112458	-3.87166	-3.76611	-3.70692	0.0834505	-3.22857	-3.0058	-3.63628	0.319732	-2.89554	-3.42634	-2.7417	0.359197	-3.77014	-3.59227	-3.50074	0.13699	-3.92243	-3.86733	-3.79362	0.0646282
A_84_P18723	AT5G27450	mevalonate kinase	0.191908	1.55708	up	0.137296	1.33338	up	0.79162	1.13405	up	0.947747	1.00634	up	0.667817	1.14818	up	0.592776	1.16041	down	0.541216	1.19583	down	-0.790317	-1.02033	-1.08412	0.154541	-0.922528	-0.917728	-1.02714	0.0618296	-0.375008	-0.494155	-1.42756	0.576382	-0.324973	-0.757246	0.103992	0.43062	-0.753868	-0.543217	-0.325061	0.214415	-0.345926	-0.547784	-0.858565	0.258241
A_84_P19669	AT5G27460	pentatricopeptide repeat-containing protein	0.0802124	1.34598	up	0.563524	1.05976	down	0.367742	14.326	up	0.325852	1.05151	up	0.184706	18.5393	down	0.0659718	1.35654	down	0.0145761	1.74184	down	-0.966679	-0.880607	-0.910495	0.0437003	-0.923387	-0.849682	-0.767325	0.0780705	-6.6069	-0.936155	-7.85229	3.68649	-0.407335	-0.702244	-0.362226	0.18467	-0.895393	-0.836954	-1.05924	0.115232	-1.26272	-1.39802	-1.2129	0.0957922
A_84_P852082	AT5G27460	pentatricopeptide repeat-containing protein	0.511352	1.08319	down	0.823132	1.07979	up	0.329369	1.30725	up	0.425099	1.22569	down	0.0336332	1.76417	down	0.674863	1.04793	down	0.0886611	1.24589	down	-2.9105	-2.94136	-2.91537	0.0165888	-3.03286	-3.73425	-2.88089	0.455206	-4.1272	-3.6028	-3.49421	0.338494	-3.04006	-2.85539	-3.21765	0.18114	-3.0308	-3.12885	-3.15609	0.0658909	-3.34985	-3.3603	-3.35446	0.00523569
A_84_P20615	AT5G27470	seryl-tRNA synthetase / serine--tRNA ligase	0.184588	1.15867	up	0.555718	1.07124	up	0.651302	1.69347	up	0.927933	1.0091	down	0.752008	1.30225	down	0.288232	1.09146	down	0.191926	1.12234	up	2.38119	2.24134	2.32512	0.0703798	2.4133	2.37299	2.12214	0.157756	2.75879	0.157461	2.88839	1.54065	2.64566	2.38751	2.55189	0.130676	2.42935	2.36215	2.41477	0.0353481	2.64572	2.69686	2.74201	0.0481796
A_84_P211688	AT5G27490	Integral membrane Yip1 family protein	0.20898	1.22713	up	0.256667	1.82869	up	0.300112	1.25035	up	0.582006	1.22909	down	0.196234	1.21938	up	0.190419	1.21246	up	0.146352	1.24246	up	-1.76379	-1.87772	-1.72206	0.0805734	-1.39681	-2.12064	-2.73886	0.671716	-1.73645	-1.52308	-1.24558	0.246128	-1.27269	-1.68566	-1.51935	0.207784	-1.12433	-1.32026	-1.1993	0.098863	-1.07797	-1.2065	-1.25364	0.0909262
A_84_P768264	AT5G27495	defensin-like protein 113	0.38637	1.30406	down	0.00164838	2.03905	up	0.942481	1.05061	up	0.333546	1.25588	down	0.792952	1.1436	up	0.0101843	2.11727	up	0.0289687	1.56679	up	-9.65343	-8.85738	-9.13616	0.403937	-9.56403	-9.44874	-9.6203	0.0874517	-9.48695	-9.53634	-8.04293	0.84832	-9.38843	-9.7988	-9.60875	0.205372	-8.46979	-8.51114	-8.56844	0.0495392	-8.86091	-9.04982	-8.94181	0.0947801
A_84_P569038	AT5G27500	transposable element gene	0.508753	1.13333	up	0.0032583	1.96338	up	0.735911	1.69237	down	0.249193	1.14617	up	0.376155	2.78269	up	0.0140951	1.98563	up	0.0547141	1.45082	up	-9.43472	-9.7398	-9.65578	0.157585	-9.4606	-9.271	-9.50824	0.125498	-9.34841	-9.32317	-5.72929	2.08225	-9.16485	-9.61454	-9.50921	0.235195	-8.38992	-8.44217	-8.48772	0.048937	-8.83331	-8.97994	-8.86475	0.0771967
A_84_P21561	AT5G27510	protein kinase family protein	0.795922	1.22636	up	0.384962	1.42759	up	0.358829	1.36499	down	0.888621	1.10471	down	0.70453	1.27507	up	0.837091	1.05375	up	0.30693	1.31284	down	-9.62211	-7.50057	-9.14006	1.11215	-8.38297	-8.83323	-9.47757	0.550161	-8.04948	-8.30925	-8.85228	0.409643	-8.18958	-8.95494	-8.23509	0.429345	-8.32867	-8.3888	-8.43555	0.0535811	-8.76475	-8.96066	-8.83227	0.0995166
A_84_P22507	AT5G27520	peroxisomal adenine nucleotide carrier 2	0.415946	1.22325	down	0.227248	1.41888	up	0.550666	1.06045	up	0.00142317	7.55472	up	0.000358985	6.78222	up	0.00517921	13.1123	up	0.0035988	8.79781	up	0.354339	0.493806	0.380351	0.0741617	3.41731	3.53525	3.02806	0.265413	3.10667	3.18488	3.22222	0.0589677	-0.230671	0.48819	0.0988283	0.359845	3.77799	4.10193	3.61497	0.247874	3.13788	3.27064	3.35926	0.111419
A_84_P270760	AT5G27530	pectin lyase-like superfamily protein	0.00419431	3.05408	up	0.00528983	1.72286	up	0.138801	1.55401	down	0.0919768	1.17344	up	0.00782751	2.50939	up	0.0125294	1.51067	down	0.00568324	1.89132	down	-9.15505	-9.29631	-9.28021	0.0773307	-9.13514	-8.90052	-9.0037	0.117594	-8.12553	-7.56635	-8.05768	0.305145	-7.49461	-7.72902	-7.67574	0.122878	-8.18592	-8.21154	-8.28746	0.0528069	-8.47174	-8.64247	-8.54334	0.0857348
A_84_P10214	AT5G27540	MIRO-related GTP-ase 1	0.566551	4.84245	down	0.341343	1.09518	down	0.952529	1.0139	down	0.0393629	1.17627	up	0.142316	1.28596	up	0.495352	5.20099	up	0.454848	6.14184	up	0.166581	0.15008	0.236723	0.0460058	0.465749	0.474167	0.316121	0.0889174	0.236807	0.650965	0.754154	0.273807	-6.86591	0.314088	0.277998	4.135	0.295026	0.373898	0.193604	0.0903813	0.518413	0.439957	0.623814	0.092257
A_84_P11160	AT5G27550	microtubule based kinesin motor protein	0.710764	1.10013	up	0.574269	1.27287	down	0.890295	1.1645	up	0.812356	1.06781	up	0.529464	1.59848	down	0.37954	1.3114	down	0.220383	1.51012	down	-7.03477	-6.59785	-6.52326	0.276318	-6.15823	-6.89461	-6.81909	0.405112	-6.65562	-6.57614	-8.95421	1.35062	-6.29568	-6.85641	-6.59077	0.280492	-7.21907	-7.22884	-6.46827	0.436321	-6.92324	-6.89695	-7.70666	0.460083
A_84_P769273	AT5G27550	microtubule based kinesin motor protein	0.494928	1.64928	up	0.217025	1.49728	up	0.561805	3.10007	up	0.946334	1.01185	up	0.587376	2.06687	down	0.899213	1.08861	down	0.887818	1.0996	down	-4.78452	-4.93801	-4.62988	0.154065	-4.47398	-4.96958	-4.85785	0.259953	-4.15719	-8.68495	-4.65263	2.48347	-5.20637	-3.9286	-3.05194	1.08342	-4.51583	-4.14367	-3.89487	0.312515	-3.88327	-4.21865	-4.49594	0.306796
A_84_P12105	AT5G27560	hypothetical protein	0.189301	1.36686	up	0.369534	1.1976	up	0.067613	1.43187	down	0.549167	1.08006	down	0.372973	1.06784	up	0.318633	1.23271	down	0.0371653	1.83282	down	1.72139	1.75349	1.66624	0.0441306	1.75578	1.34091	1.71108	0.227719	1.86761	1.66437	1.89322	0.125389	2.08783	1.89316	2.51271	0.316821	1.89795	1.70412	1.98613	0.144265	1.42992	1.25376	1.18781	0.125167
A_84_P87749	AT5G27570	cell division cycle 20.5, cofactor of APC complex	0.807171	1.24037	up	0.970964	1.03797	up	0.741027	1.32522	up	0.921116	1.07772	up	0.549655	1.17956	down	0.894901	1.10882	down	0.922349	1.10403	down	-7.9084	-7.90298	-7.03883	0.500486	-6.62847	-7.01545	-8.88236	1.20521	-7.92367	-7.73209	-7.9092	0.106678	-6.28338	-6.95638	-8.67815	1.23507	-7.97812	-7.08377	-7.30311	0.46612	-6.93636	-6.6608	-8.74909	1.13453
A_84_P13050	AT5G27580	AGAMOUS-like 89	0.23073	1.90423	up	0.190499	1.67696	up	0.418006	1.8275	up	0.192234	1.45888	up	0.036272	1.3645	up	0.563908	1.28476	up	0.69609	1.30952	up	-9.66083	-9.68059	-9.66827	0.00997924	-9.33455	-8.57885	-9.46171	0.477264	-9.01429	-9.39034	-9.25995	0.190949	-8.87668	-9.41019	-7.93519	0.746849	-8.32253	-8.38247	-8.43258	0.0551001	-8.81108	-8.95199	-7.29189	0.92048
A_84_P582421	AT5G27590	transposable element gene	0.0722284	1.96566	up	0.0537437	2.00186	up	0.491944	1.32256	down	0.0665775	1.36978	up	0.0299762	2.42988	up	0.264946	1.395	up	0.786619	1.06989	down	-9.64334	-9.67041	-9.66572	0.014469	-9.36136	-8.92917	-9.32711	0.240248	-8.0283	-8.95953	-8.14898	0.506418	-8.64252	-9.1133	-8.29861	0.408986	-8.26987	-7.91647	-8.42728	0.261594	-8.65997	-8.89362	-8.79321	0.117209
A_84_P13995	AT5G27600	long-chain acyl-CoA synthetase 7	0.423558	1.15733	up	0.201422	1.21465	down	0.199335	1.36453	down	0.0514705	1.24669	up	0.0056359	2.08022	up	0.483329	1.1276	down	0.178177	1.31725	up	-0.567925	-0.644643	-0.504875	0.0699951	-0.408195	-0.159021	-0.195932	0.134477	0.267423	0.502867	0.682478	0.208153	-0.200409	-0.220738	-0.663883	0.261916	-0.423629	-0.503287	-0.677867	0.130039	-0.0148363	-0.116138	0.238535	0.182689
A_84_P766661	AT5G27603	transposable element gene	0.184968	2.20013	up	0.604397	1.23548	up	0.557866	10.0344	down	0.599923	1.24125	up	0.383765	11.4771	up	0.341329	1.43467	down	0.127012	1.92357	down	-8.44579	-8.96673	-9.41417	0.484657	-8.80307	-9.08903	-7.9992	0.565057	0.382392	-8.72866	-7.91837	5.04266	-8.48662	-7.68626	-7.24105	0.631166	-8.26285	-8.33894	-8.37428	0.0569418	-8.66431	-8.84453	-8.73644	0.090703
A_84_P264220	AT5G27606	hypothetical protein	0.182151	1.4486	up	0.00281177	1.97217	up	0.0244094	1.38238	up	0.0394908	1.21504	up	0.00318034	1.26637	up	0.0716206	1.6542	up	0.395986	1.20848	up	-9.75097	-9.76144	-9.70295	0.0311842	-9.4869	-9.32938	-9.55605	0.116172	-9.43133	-9.41517	-9.34677	0.0448915	-9.24526	-8.81552	-9.5506	0.369292	-8.42864	-8.47594	-8.52839	0.0498975	-8.87431	-9.01609	-8.9014	0.0752669
A_84_P504479	AT5G27610	DIRP ;Myb-like DNA-binding domain	0.0903468	1.37417	up	0.568753	1.19438	up	0.265855	1.45819	down	0.00904176	1.93057	up	0.0091063	3.07324	up	0.0905088	1.67798	up	0.0276438	1.53371	up	-2.84449	-2.93941	-3.03266	0.0940855	-1.97247	-2.20313	-1.79388	0.205175	-0.999787	-1.19412	-1.76336	0.39683	-2.6975	-2.32392	-2.41945	0.194079	-2.04309	-1.84792	-1.3097	0.37983	-1.92018	-1.90175	-1.76787	0.0831279
A_84_P858070	AT5G27610	DIRP ;Myb-like DNA-binding domain	0.147696	1.68341	down	0.7279	1.22184	up	0.986082	1.00839	down	0.242262	1.43498	up	0.234788	1.52317	up	0.0625543	2.95156	up	0.0223902	2.5428	up	-6.27172	-6.09912	-6.48947	0.195608	-5.42133	-6.32172	-5.55417	0.48605	-6.25612	-5.68308	-5.09988	0.578126	-7.10071	-7.41996	-6.59379	0.416621	-6.17574	-5.29634	-4.95796	0.6286	-5.69657	-5.74555	-5.63309	0.0563894
A_84_P14940	AT5G27620	cyclin H;1	0.657959	1.09117	up	0.99876	1.00028	down	0.631123	1.58908	up	0.511513	1.12429	down	0.355967	1.92272	down	0.151847	1.22713	down	0.0989504	1.32027	down	-2.40463	-2.60613	-2.17412	0.216167	-2.67708	-2.29076	-2.72408	0.237773	-2.49379	-4.77951	-2.74103	1.25439	-2.04187	-2.46028	-2.30512	0.21152	-2.512	-2.57702	-2.60411	0.0473385	-2.70316	-2.76467	-2.54193	0.115029
A_84_P15886	AT5G27630	acyl-CoA binding protein 5	0.132911	1.3169	up	0.113185	1.3018	down	0.744344	1.47868	up	0.756305	1.03088	down	0.528572	1.72618	down	0.0198581	1.76727	down	0.0380006	1.53732	down	-5.2493	-5.31321	-5.30707	0.0352623	-5.41697	-5.13644	-5.44779	0.171556	-7.85403	-4.74914	-5.62916	1.60025	-4.64604	-5.09172	-4.94037	0.226631	-5.63234	-5.74361	-5.76676	0.0718618	-5.42268	-5.51307	-5.60364	0.0904756
A_84_P148428	AT5G27640	translation initiation factor 3B1	0.555643	1.04049	up	0.212267	1.1359	up	0.246385	1.16158	up	0.0872226	1.16548	down	0.0401075	1.21298	up	0.259703	1.06759	down	0.0220683	1.35413	up	2.68061	2.52779	2.70246	0.0951668	2.46518	2.47181	2.31109	0.0909423	2.82473	2.9627	2.95912	0.0786444	2.73116	2.66429	2.68723	0.0339831	2.50002	2.66521	2.63438	0.0878337	3.06084	3.05077	3.28318	0.131368
A_84_P809091	AT5G27640	translation initiation factor 3B1	0.161793	1.13534	down	0.288759	1.10972	down	0.0458734	1.52012	up	0.0347025	1.13558	down	0.0544745	1.12135	down	0.276668	1.10995	down	0.0217323	1.53909	up	1.49861	1.41229	1.52736	0.0598865	1.34114	1.25229	1.29453	0.0444438	1.36613	1.25321	1.32321	0.0569947	1.41279	1.25205	1.22403	0.101857	1.00866	1.22534	1.20338	0.119268	1.80248	1.84856	2.10407	0.162463
A_84_P843981	AT5G27640	translation initiation factor 3B1	0.827809	1.29683	down	0.141078	1.19847	down	0.401488	1.27489	down	0.0439274	1.11437	up	0.0327742	1.81329	up	0.860097	1.20584	up	0.558846	1.8445	up	2.07404	2.00028	2.07454	0.0427301	2.26264	2.20261	2.15232	0.0552347	3.30845	2.66595	2.75029	0.349154	-0.377498	2.44411	2.95728	1.79562	1.79351	2.03008	2.01041	0.131272	2.46783	2.53062	2.67513	0.106302
A_84_P251945	AT5G27650	PWWP domain-containing protein	0.745958	1.23002	down	0.721263	1.13298	up	0.550727	1.12532	down	0.275565	1.26248	down	0.0399146	1.43304	up	0.870294	1.10385	up	0.437173	1.56637	up	0.249419	0.32446	0.206496	0.0597062	0.0499792	-0.48525	0.206868	0.362884	0.702167	1.0292	0.606259	0.221744	0.800613	-1.10709	0.190803	0.974315	-0.246532	0.177788	0.380718	0.320071	0.609664	0.485347	0.731597	0.123127
A_84_P834538	AT5G27650	PWWP domain-containing protein	0.875073	1.09377	down	0.739761	1.07494	up	0.55988	2.03401	up	0.0502541	1.34562	down	0.410477	2.02864	down	0.792006	1.14448	down	0.85408	1.09667	up	-2.37138	-2.30666	-2.52084	0.109849	-2.86233	-2.64371	-2.97764	0.169611	-2.48794	-2.55366	-5.21881	1.55804	-3.11185	-1.56395	-2.91101	0.841713	-3.00889	-2.59205	-2.56996	0.247287	-2.28662	-2.48863	-2.41217	0.101992
A_84_P17778	AT5G27670	histone H2A 7	0.045619	1.65118	up	0.837842	1.04517	down	0.0646393	1.92658	down	0.0454609	1.15445	down	0.00426857	2.78116	up	0.032776	1.99231	down	0.427929	1.14381	down	0.946323	0.870607	0.882814	0.0406516	0.726952	0.754818	0.596343	0.0846064	2.08227	2.61104	2.43349	0.269097	1.36702	1.67601	1.82721	0.234561	0.852978	0.322652	0.71129	0.274579	1.61547	1.29289	1.38032	0.166834
A_84_P19670	AT5G27680	RECQ helicase SIM	0.811306	1.31711	down	0.882967	1.04353	up	0.554822	1.19483	up	0.220216	1.20039	down	0.574975	1.1376	down	0.896956	1.14499	up	0.748007	1.38337	up	-4.69454	-5.0905	-4.90008	0.198029	-5.1218	-5.02768	-5.32617	0.152598	-5.02067	-4.73654	-5.48588	0.378299	-3.84183	-4.8298	-7.20564	1.72896	-5.48265	-4.98	-4.8286	0.342384	-4.75239	-4.90812	-4.81217	0.0785608
A_84_P96696	AT5G27690	heavy metal transport/detoxification domain-containing protein	0.589237	1.33028	down	0.17295	1.1576	up	0.255048	1.28784	down	0.00889375	1.53075	down	0.18449	1.20161	down	0.990185	1.006	up	0.748772	1.16328	down	0.660815	0.490786	0.712362	0.115948	-0.0910482	0.0369396	0.0753517	0.0871257	0.537111	0.14041	0.39152	0.200676	0.700502	-0.702665	0.630928	0.7908	0.304589	0.233629	0.116446	0.0950135	-0.186106	0.158169	0.00211811	0.172388
A_84_P20616	AT5G27700	ribosomal protein S21e	0.0735827	1.30711	up	0.0355238	1.27344	up	0.598975	1.21778	up	0.0140205	1.31293	down	0.371575	1.27557	down	0.0343458	1.34765	down	0.021478	1.36915	down	2.83033	2.68458	2.84548	0.0888424	2.42031	2.44478	2.31692	0.0678637	2.43449	2.9195	1.95296	0.483271	3.25922	3.01474	3.24558	0.137384	2.83461	2.6797	2.71388	0.0813835	2.7001	2.74197	2.71763	0.0210272
A_84_P109372	AT5G27710	hypothetical protein	0.81908	1.12932	up	0.00555663	1.33311	down	0.734378	1.20503	down	0.0044787	1.37291	down	0.793681	1.11041	up	0.164064	2.06693	down	0.662154	1.22554	down	-0.399873	-0.306233	-0.450209	0.0730649	-0.879811	-0.818513	-0.829716	0.0326409	-1.05013	-0.018528	0.365636	0.732139	0.00302029	0.460029	-1.09299	0.798121	-1.19577	-1.31795	-1.25871	0.0610989	-0.489201	-0.456047	-0.564963	0.05583
A_84_P21562	AT5G27720	Small nuclear ribonucleoprotein family protein	0.594768	2.74339	down	0.705828	1.07892	up	0.206357	1.2145	down	0.73593	1.03734	down	0.0645555	1.26842	up	0.531344	2.85336	up	0.530232	2.86519	up	0.0453749	0.118389	0.151273	0.0542014	0.215076	-0.152215	0.0935144	0.187111	0.6273	0.276162	0.440676	0.175685	0.213507	-4.66896	0.402616	2.87504	0.392538	-0.00954437	0.10216	0.207552	0.15769	0.193637	0.15173	0.0226713
A_84_P869342	AT5G27720	Small nuclear ribonucleoprotein family protein	0.461424	1.65709	down	0.529456	1.1025	down	0.945269	1.05317	up	0.00439744	1.50254	up	0.510677	1.39966	up	0.213701	2.25836	up	0.174529	2.44268	up	-0.0913792	-0.0211973	0.00248909	0.0488156	0.494349	0.503798	0.653966	0.0895522	-0.636783	1.03521	0.946704	0.940817	0.376075	-1.59628	-1.07583	1.02218	0.632923	0.268283	0.32858	0.195458	0.47775	0.564808	0.526794	0.0436454
A_84_P22508	AT5G27730	hypothetical protein	0.871444	1.05898	up	0.776754	1.04345	down	0.570422	1.14641	down	0.00454867	1.48288	down	0.466124	1.10537	down	0.17158	1.63857	down	0.375681	1.34195	down	1.17057	1.28082	1.16757	0.0645364	0.598453	0.588944	0.726361	0.07674	1.33764	0.971463	0.876262	0.243592	1.52959	1.65019	0.687207	0.524642	0.540149	0.408275	0.781253	0.189136	1.03919	0.89311	0.661687	0.190353
A_84_P23454	AT5G27740	ATPase family associated with various cellular activities (AAA)	0.85046	1.161	down	0.751242	1.03717	up	0.922127	1.01339	up	0.00902461	1.29446	down	0.00461337	1.53114	down	0.919441	1.075	down	0.704449	1.30139	down	-0.349587	-0.394954	-0.412621	0.0325155	-0.759997	-0.674832	-0.839384	0.0822928	-1.01658	-0.880371	-1.10404	0.112717	-1.96616	-0.00749016	0.170378	1.18552	-0.595794	-0.856177	-0.664303	0.134975	-0.893125	-0.915456	-1.13484	0.133575
A_84_P197914	AT5G27750	FBD-associated F-box protein	0.00701538	1.46925	up	0.745229	1.04394	up	0.400513	1.1716	down	0.643481	1.02295	down	0.157487	1.21728	up	0.0259758	1.4397	down	0.00718522	1.41412	down	-1.52693	-1.52806	-1.6149	0.050469	-1.59545	-1.65904	-1.51361	0.0729034	-1.1663	-1.12371	-1.52891	0.222672	-1.04335	-0.956836	-1.00447	0.0433295	-1.40525	-1.45916	-1.71755	0.166933	-1.59615	-1.45358	-1.45463	0.0820106
A_84_P218898	AT5G27760	hypoxia-responsive family protein	0.181745	1.35042	up	0.220043	1.26891	up	0.30146	1.20345	down	0.00179197	2.62705	up	0.00060931	3.58919	up	0.0173837	2.46849	up	0.0221673	2.20851	up	1.52917	1.33327	1.42617	0.0979967	2.7251	2.79393	2.94991	0.115187	3.22523	3.29608	3.29827	0.0415545	1.95143	2.09158	1.54582	0.283434	3.37511	3.17485	2.94977	0.212791	2.7691	3.06317	3.18578	0.21414
A_84_P10215	AT5G27770	60S ribosomal protein L22-3	0.932513	1.01654	up	0.887513	1.02464	down	0.99024	1.00432	up	0.309714	1.13378	down	0.598063	1.12984	down	0.339714	1.18093	down	0.412769	1.14359	down	1.77896	1.59003	1.75473	0.102798	1.73033	1.49327	1.35668	0.189062	1.92271	1.09121	1.58145	0.417969	1.92228	1.42749	1.84496	0.266166	1.60195	1.36872	1.50428	0.117123	1.48901	1.49653	1.62847	0.0784348
A_84_P769426	AT5G27771	pseudogene of auxin-responsive family protein	0.0106892	4.0806	down	0.0160624	1.79147	up	0.143635	1.24667	up	0.00173056	4.24254	down	0.00114574	4.07527	down	0.0353825	1.72308	up	0.23062	1.24829	up	-7.21265	-7.13323	-7.36405	0.117268	-9.11401	-9.37037	-9.48033	0.187973	-9.09494	-9.36593	-9.32975	0.147123	-8.99496	-9.57216	-9.22914	0.290304	-8.42826	-8.47887	-8.53416	0.0529662	-8.89519	-9.02181	-8.91939	0.0672107
A_84_P563710	AT5G27780	SAUR-like auxin-responsive protein	0.0082613	2.18511	down	0.508402	1.36358	down	0.0975763	2.33662	down	0.00884615	6.6211	down	0.0049044	5.09176	down	0.00372232	4.13177	down	0.00300136	5.44481	down	-5.0437	-4.98299	-5.10309	0.060055	-8.24014	-8.02884	-7.04202	0.639526	-7.26245	-7.89825	-7.01358	0.45622	-6.20651	-6.28728	-6.01911	0.137575	-8.09017	-8.25785	-8.30516	0.112973	-8.6195	-8.82698	-8.40106	0.212984
A_84_P11161	AT5G27790	protein kinase family protein	0.00668771	3.13405	up	0.328951	2.81318	up	0.844393	1.16128	up	0.366523	1.48812	up	0.120407	2.18173	up	0.671516	1.33576	up	0.563886	1.23699	down	-9.53537	-9.57965	-9.4683	0.0560618	-9.41505	-8.0585	-9.38932	0.775886	-7.51475	-8.65436	-9.03779	0.79219	-7.81617	-8.08671	-7.73637	0.183618	-8.37901	-6.15081	-7.85645	1.16527	-7.85343	-7.82024	-8.88608	0.606007
A_84_P514963	AT5G27800	class II aminoacyl-tRNA and biotin synthetases superfamily protein	0.0086699	2.33214	up	0.00117696	1.85327	up	0.441485	1.06785	down	0.00133549	1.24532	up	0.000852098	1.84613	up	0.920275	1.0105	down	0.0481441	1.34897	down	-9.48349	-9.51045	-9.50318	0.0139496	-9.21138	-9.16986	-9.16633	0.0250535	-8.58656	-8.5669	-8.69013	0.0662073	-8.25533	-8.12201	-8.45482	0.167498	-8.24625	-8.2911	-8.34	0.0468876	-8.63914	-8.80454	-8.68403	0.085532
A_84_P591494	AT5G27810	MADS-box transcription factor family protein	0.0711402	4.16568	up	0.660951	1.21705	up	0.0617328	4.72951	down	0.869485	1.08947	down	0.029186	4.80873	up	0.0187024	3.72898	down	0.0276854	4.09705	down	-9.04675	-7.72648	-8.59591	0.671102	-7.98615	-8.53017	-9.22368	0.620269	-6.65553	-5.54112	-6.37552	0.579736	-6.73593	-6.6719	-5.78566	0.531116	-8.23738	-8.30008	-8.35236	0.0575658	-8.64773	-7.91426	-8.73525	0.450861
A_84_P12106	AT5G27820	ribosomal L18p/L5e family protein	0.373916	1.18537	up	0.644749	1.07599	up	0.187856	1.17353	down	0.0183593	1.4784	down	0.448426	1.04974	up	0.0509962	1.6287	down	0.143092	1.32516	down	-0.36542	-0.484125	-0.350004	0.0733904	-0.811909	-0.943766	-1.136	0.162978	-0.224341	-0.38461	-0.380514	0.0913718	0.0293989	-0.467286	-0.0256376	0.272268	-0.689344	-0.974545	-0.910795	0.149691	-0.528597	-0.478197	-0.675238	0.102363
A_84_P206628	AT5G27830	hypothetical protein	0.565657	7.67628	down	0.886638	1.09197	down	0.847167	1.09328	down	0.686743	1.14102	down	0.0935134	1.909	down	0.558489	6.16096	up	0.674708	3.67801	up	1.78859	1.81586	2.03374	0.134359	1.8708	1.04616	2.15025	0.57404	0.723765	0.520608	1.59536	0.570967	1.7536	2.27141	-7.20805	5.32978	2.12866	1.53614	1.02162	0.553982	0.593079	0.974048	0.886611	0.199559
A_84_P13051	AT5G27840	Calcineurin-like metallo-phosphoesterase superfamily protein	0.0338128	1.56543	up	0.114139	1.24988	down	0.0244355	1.93021	down	0.161365	1.10053	down	0.00280588	2.21471	up	0.0100328	2.1533	down	0.0451961	1.36433	down	0.674394	0.788086	0.800043	0.0693502	0.532257	0.703335	0.612321	0.0855973	2.08122	1.78315	1.83952	0.158345	1.28136	1.59199	1.32883	0.167332	0.150346	0.412135	0.320068	0.1328	0.962315	0.858107	1.03719	0.0899391
A_84_P114272	AT5G27845	transposable element gene	0.795902	1.14451	down	0.327525	1.79699	up	0.0895103	1.71254	up	0.789988	1.08255	up	0.578789	1.13943	down	0.199953	2.22645	up	0.227947	1.72018	up	-7.96418	-8.82448	-8.31123	0.432817	-8.16744	-8.59105	-7.99811	0.305421	-8.60795	-8.56835	-8.48853	0.0608294	-8.75087	-9.10482	-7.8284	0.65897	-6.68444	-7.39267	-8.14275	0.729258	-8.11536	-7.54195	-7.67911	0.299425
A_84_P13996	AT5G27850	60S ribosomal protein L18-3	0.60013	1.24773	down	0.451694	1.09679	up	0.917548	1.02279	down	0.507599	1.08509	down	0.45259	1.12939	up	0.523348	1.26119	up	0.393417	1.37777	up	2.39108	2.13791	2.43356	0.159852	2.36755	2.06289	2.17868	0.153783	2.60081	2.67709	2.21127	0.249849	1.29324	2.25821	2.45318	0.621106	2.4086	2.27328	2.3271	0.0681313	2.32972	2.57665	2.48526	0.124845
A_84_P584220	AT5G27860	hypothetical protein	0.598413	6.44984	down	0.969082	1.00726	up	0.185577	1.19166	down	0.749973	1.03399	down	0.0429134	1.29952	down	0.555673	6.28307	up	0.647882	4.165	up	2.57924	2.62959	2.4425	0.0968109	2.54095	2.63976	2.32595	0.160451	2.05976	2.33215	2.12548	0.142143	2.87324	-6.34175	3.05205	5.37264	2.70917	2.44085	2.38793	0.172239	1.96622	1.87446	1.91781	0.045905
A_84_P809198	AT5G27860	hypothetical protein	0.329934	14.4178	down	0.115717	1.3314	down	0.314493	16.0725	up	0.00897691	1.41839	down	0.0920269	42.9108	down	0.391573	7.63473	up	0.470721	5.40027	up	1.04307	1.09774	0.94187	0.079083	0.506427	0.443229	0.620244	0.0897058	-0.501254	-6.0543	-6.63158	3.38503	-0.450774	-7.42944	-0.586444	3.99055	0.31972	0.0327883	-0.0214348	0.183329	-0.383151	-0.394638	-0.389771	0.00576577
A_84_P848305	AT5G27860	hypothetical protein	0.800124	1.0387	up	0.0228277	1.38518	down	0.546304	1.128	up	0.214868	1.1108	down	0.00522435	2.60562	down	0.0242728	1.5982	down	0.00535003	2.39934	down	-0.205454	-0.200552	-0.41456	0.122167	-0.50776	-0.390173	-0.377427	0.0718515	-1.48508	-1.53821	-1.94215	0.24997	-0.135028	-0.083971	-0.437226	0.190928	-0.788226	-0.91309	-0.98426	0.0992347	-1.41908	-1.49602	-1.52904	0.056425
A_84_P16833	AT5G27870	putative pectinesterase/pectinesterase inhibitor 28	0.0418213	1.68662	up	0.00117696	1.9185	up	0.696537	1.44632	down	0.00233409	1.24572	up	0.213536	2.50389	up	0.0616262	1.41698	up	0.859292	1.02644	up	-9.59465	-9.61475	-9.60584	0.0100715	-9.27662	-9.25642	-9.33125	0.0387131	-8.85466	-9.15014	-6.83792	1.25837	-8.66578	-9.11703	-8.77001	0.236261	-8.298	-8.35038	-8.39597	0.0490242	-8.75697	-8.90308	-8.77982	0.0785981
A_84_P17779	AT5G27880	C2H2 and C2HC zinc finger-containing protein	0.640703	1.19956	up	0.0047634	1.88892	up	0.842418	1.14615	down	0.774554	1.10002	down	0.118125	2.21622	up	0.0224147	1.4315	up	0.276331	1.61193	up	-8.35487	-8.92688	-9.51138	0.578267	-9.0976	-8.92334	-9.18479	0.133117	-7.92012	-8.25892	-7.1698	0.557365	-8.51462	-8.68353	-8.80747	0.146999	-8.0862	-8.16219	-8.20465	0.0600111	-7.2209	-8.10522	-8.61312	0.70454
A_84_P766625	AT5G27882	transposable element gene	0.0343774	1.66504	up	0.00133605	1.97936	up	0.476702	1.06919	up	0.108652	1.07925	up	0.00257972	1.48409	up	0.0971756	1.28298	up	0.713767	1.04933	down	-9.49108	-9.53327	-9.49427	0.0234937	-9.43637	-9.31723	-9.43494	0.0683736	-8.86585	-8.92263	-9.02139	0.0787097	-8.54647	-8.95321	-8.81227	0.206538	-8.36384	-8.40858	-8.46102	0.0486421	-8.75363	-8.93353	-8.83318	0.090153
A_84_P769164	AT5G27889	hypothetical protein	0.331008	1.85139	up	0.0571475	1.71945	up	0.116951	1.23602	up	0.104031	1.35044	up	0.0108927	1.36859	up	0.672342	1.2542	up	0.869268	1.09446	down	-9.71661	-9.73132	-9.70699	0.0122518	-9.40541	-8.96594	-9.48327	0.278931	-9.12565	-9.34538	-9.32581	0.121604	-9.07572	-9.60529	-7.80807	0.923528	-8.45066	-8.50043	-8.5577	0.0535668	-8.9093	-9.03368	-8.93675	0.0653442
A_84_P522076	AT5G27890	hypothetical protein	0.027259	2.2125	up	0.752371	1.09879	down	0.722746	1.64778	up	0.0582556	1.47083	up	0.501387	1.97038	down	0.0907013	1.65285	down	0.0170485	2.64566	down	-5.90285	-5.82384	-6.00311	0.089846	-5.43937	-5.05663	-5.56389	0.264362	-8.88059	-5.21131	-6.57332	1.85482	-4.75229	-5.04123	-4.49925	0.271186	-5.78396	-5.15984	-5.52383	0.313493	-5.98313	-6.03016	-6.49036	0.280263
A_84_P766632	AT5G27895	transposable element gene	0.198323	4.78574	up	0.0411937	1.61001	up	0.419623	1.37814	down	0.128653	1.23602	up	0.0435444	2.12525	up	0.37223	2.40488	down	0.262935	3.10336	down	-9.28482	-9.24933	-9.1917	0.046995	-8.98196	-9.12214	-8.70462	0.21248	-7.5849	-8.48751	-8.39053	0.495505	-7.70236	-8.15116	-5.09609	1.64962	-8.18431	-8.26539	-8.2978	0.0584559	-8.52532	-8.68307	-8.64273	0.0819537
A_84_P766638	AT5G27900	transposable element gene	0.924893	1.03335	down	0.00130439	2.01034	up	0.0242977	1.49584	up	0.989265	1.00381	down	0.939236	1.02042	down	0.0100807	2.0695	up	0.0301256	1.51479	up	-8.92659	-9.76036	-9.72686	0.472003	-9.49127	-9.40438	-9.53461	0.0663193	-9.42132	-9.55858	-9.52139	0.0709912	-9.31113	-9.70135	-9.54331	0.196282	-8.41757	-8.46808	-8.52229	0.0523661	-8.85525	-9.01112	-8.89205	0.0814722
A_84_P277870	AT5G27905	transposable element gene	0.559831	2.00553	down	0.625499	1.3439	up	0.0244355	1.30214	up	0.6483	1.63891	down	0.428629	2.15318	down	0.0452725	1.64452	up	0.291329	1.21285	up	-6.29817	-8.72079	-9.73904	1.76755	-7.99509	-9.39032	-9.51081	0.842478	-9.31805	-9.35491	-9.40445	0.0433563	-9.26751	-8.95595	-9.54649	0.29542	-8.48853	-8.53227	-8.59614	0.0541184	-8.93553	-9.04595	-8.95327	0.0592948
A_84_P18725	AT5G27910	nuclear factor Y, subunit C8	0.169455	2.53222	up	0.00150028	2.00473	up	0.797962	1.11984	down	0.265828	1.05239	up	0.128419	1.74009	up	0.723283	1.20023	down	0.358781	1.62962	down	-9.52688	-9.52261	-9.52258	0.00247309	-9.48272	-9.36069	-9.50762	0.0786307	-8.9879	-8.05859	-9.12808	0.581243	-8.12123	-9.10139	-7.32823	0.888228	-8.39931	-8.44521	-8.49628	0.0485054	-8.80354	-8.97901	-8.8819	0.0878998
A_84_P19671	AT5G27920	F-box protein	0.876854	1.04121	up	0.654357	1.19298	up	0.0596615	1.90876	down	0.125763	1.49683	down	0.124406	1.54656	down	0.397641	1.30641	down	0.00363173	3.07366	down	-2.89764	-3.2282	-2.4993	0.364976	-3.2435	-3.58416	-3.54323	0.185994	-3.65505	-3.19878	-3.65849	0.264429	-2.66998	-2.85471	-2.92565	0.131986	-3.65092	-3.31772	-2.63851	0.515966	-4.44658	-4.57587	-4.28776	0.14431
A_84_P768685	AT5G27927	transposable element gene	0.725621	1.24052	down	0.254477	1.5586	up	0.861194	1.2034	down	0.766341	1.16541	down	0.399131	1.95705	up	0.148997	1.65906	up	0.185109	2.01741	up	-9.73147	-8.89566	-8.17372	0.779568	-9.45552	-9.41681	-8.59102	0.488326	-9.35304	-7.09267	-7.44912	1.21527	-9.31778	-9.72733	-8.68858	0.523231	-8.41736	-8.5314	-8.59385	0.0894919	-8.5097	-7.49496	-8.69152	0.644787
A_84_P57590	AT5G27930	putative protein phosphatase 2C 73	0.964685	1.00804	down	0.128624	1.31196	up	0.898512	1.01823	up	0.00359787	2.63649	up	0.00445	2.42045	up	0.0063244	3.48678	up	0.00578953	2.4844	up	-0.609175	-0.267849	-0.43276	0.170695	1.06648	1.01714	0.802449	0.140378	0.675246	0.829993	1.0108	0.167943	-0.503208	-0.223121	-0.618117	0.203173	1.19047	1.39286	1.4779	0.147654	0.874925	0.786726	0.932591	0.0734634
A_84_P819365	AT5G27930	putative protein phosphatase 2C 73	0.350866	4.34239	down	0.645628	1.46718	up	0.0908484	3.06064	up	0.394007	1.74826	up	0.205289	1.61539	down	0.124288	11.1383	up	0.160314	8.2274	up	-2.92693	-2.64762	-2.75363	0.141003	-1.30522	-3.30434	-1.30087	1.15545	-3.22762	-2.99681	-4.1794	0.626852	-3.46514	-7.55217	-3.66633	2.30376	-1.54586	-1.37546	-1.32996	0.11381	-1.72128	-1.97388	-1.86718	0.126808
A_84_P200164	AT5G27940	WPP domain protein 3	0.520183	1.88907	down	0.243713	2.1954	down	0.855413	1.07819	up	0.0745154	1.95662	up	0.0557762	1.80877	up	0.579039	1.6836	up	0.179051	3.68408	up	-4.63446	-4.61022	-4.21669	0.234518	-3.87029	-3.72123	-2.96476	0.485531	-3.95238	-3.70526	-3.2387	0.362419	-4.70762	-4.42273	-7.08406	1.46123	-4.01031	-4.54552	-5.40391	0.703016	-3.75185	-3.75633	-3.06231	0.399404
A_84_P769544	AT5G27944	MADS-box transcription factor family protein	0.602144	1.46678	down	0.076913	1.56047	down	0.495973	1.38834	down	0.377774	1.66435	up	0.854528	1.12431	up	0.181747	1.56443	up	0.56875	1.18784	up	-9.74252	-8.19916	-7.89699	0.989889	-8.09953	-7.59523	-7.93904	0.257646	-7.9302	-9.12521	-8.27612	0.614909	-9.15437	-9.6891	-8.65316	0.51806	-8.46834	-8.51488	-8.57652	0.0542659	-8.93155	-8.87302	-8.94704	0.0390376
A_84_P69364	AT5G27945	transducin/WD40 repeat-like superfamily protein	0.852486	1.07388	up	0.00117696	1.92123	up	0.44688	1.6142	up	0.88758	1.0438	down	0.687577	1.123	up	0.0216204	1.71398	up	0.296286	1.68803	up	-9.6874	-9.70841	-8.78467	0.527361	-9.45083	-9.41581	-9.49936	0.0419599	-9.12636	-9.29034	-9.26169	0.0875809	-9.05757	-9.51459	-9.2998	0.228646	-8.46126	-8.51198	-8.56666	0.0527138	-7.61918	-9.03932	-8.94743	0.794719
A_84_P20617	AT5G27950	kinesin motor protein-like protein	0.131244	1.26209	up	0.927671	1.01582	down	0.974545	1.01202	up	0.00241983	2.68056	down	0.182765	1.41908	down	0.00567976	3.43664	down	0.0144689	1.76974	down	0.587241	0.624567	0.539247	0.0427713	-1.0153	-0.658107	-0.843154	0.178633	-0.405305	0.196	0.445479	0.437348	0.774138	1.13157	0.852808	0.187818	-0.874658	-0.982649	-0.727179	0.128243	0.184824	0.117256	-0.0141783	0.101195
A_84_P862755	AT5G27950	kinesin motor protein-like protein	0.489734	1.10222	up	0.169338	1.27269	down	0.133937	1.3325	down	0.00134321	1.93128	down	0.752721	1.03606	down	0.0103717	2.70916	down	0.0268664	1.52166	down	0.453852	0.465208	0.335979	0.0715581	-0.57986	-0.483488	-0.530292	0.0481924	0.390474	0.161918	0.549316	0.194742	0.348398	0.740587	0.587273	0.197644	-0.911744	-1.06506	-0.660477	0.204259	0.00598812	-0.0989389	-0.0477333	0.0524686
A_84_P577954	AT5G27960	AGAMOUS-like 90	0.677234	1.14458	down	0.00117696	2.04072	up	0.751936	1.11752	up	0.566039	1.15599	down	0.671218	1.15986	up	0.0112295	2.02059	up	0.0365675	1.48357	up	-8.80867	-9.49137	-9.66616	0.453127	-9.5434	-9.47417	-9.57602	0.0520103	-8.65459	-9.09062	-9.57916	0.462534	-9.3756	-9.75266	-9.42242	0.205514	-8.45287	-8.49895	-8.55452	0.0508966	-8.88155	-9.0351	-8.92682	0.078899
A_84_P22509	AT5G27970	ARM repeat superfamily protein	0.286415	32.3708	down	0.376549	1.28036	down	0.829854	1.08646	up	0.260301	1.15178	up	0.645175	1.13665	down	0.245868	29.1199	up	0.236148	30.9414	up	0.67374	0.632859	0.815824	0.0960337	0.753125	0.855967	1.12494	0.191993	0.979558	0.61158	-0.0230932	0.507203	-6.7767	1.08646	-7.2372	4.6784	0.182149	0.722899	0.759319	0.323229	0.631203	0.62853	0.667236	0.0216171
A_84_P10216	AT5G27980	Seed maturation protein	0.528373	1.4719	up	0.00117696	1.90537	up	0.769385	1.23033	up	0.00150569	1.70861	down	0.582626	1.20581	up	0.60025	1.3199	down	0.991387	1.00791	up	-8.43364	-8.51039	-8.56427	0.0656453	-9.3139	-9.23941	-9.27347	0.0372872	-8.51496	-8.67248	-7.51084	0.630138	-8.34135	-6.89891	-8.595	0.914853	-8.29852	-8.34315	-8.39489	0.0482275	-8.6804	-7.8215	-7.29924	0.697383
A_84_P11162	AT5G27990	pre-rRNA-processing protein TSR2, conserved region-containing protein	0.0128199	1.39525	up	0.508415	1.13335	up	0.607291	1.08149	up	0.312175	1.0455	up	0.0138842	1.29089	down	0.305429	1.1775	down	0.0132985	1.6654	down	1.88249	1.79162	1.74624	0.0693789	1.87392	1.90213	1.83689	0.0327158	1.51406	1.45324	1.34796	0.0840344	2.2813	2.24833	2.33227	0.0422917	2.34897	1.93935	1.8664	0.26012	1.37385	1.54914	1.73132	0.17875
A_84_P12107	AT5G28000	SRPBCC ligand-binding domain-containing protein	0.679666	1.27681	down	0.177515	2.5367	up	0.817872	1.0446	up	0.741013	1.2116	down	0.592084	1.30961	down	0.057426	2.67324	up	0.764215	1.01844	up	-8.4089	-7.81515	-9.59327	0.905257	-8.38038	-9.40292	-8.86475	0.511507	-9.00537	-9.22654	-8.75281	0.237036	-8.89749	-9.02386	-8.95361	0.0633139	-7.0119	-7.33253	-8.27476	0.656429	-8.85385	-9.01853	-8.92349	0.0826647
A_84_P13052	AT5G28010	polyketide cyclase/dehydrase and lipid transport superfamily protein	0.625353	1.14549	up	0.223952	1.71202	down	0.74687	1.05195	down	0.00526654	4.51644	down	0.00557949	1.93158	down	0.00921389	8.85718	down	0.0298677	2.32754	down	-2.00765	-1.68456	-1.91726	0.166683	-4.34	-3.62275	-4.17227	0.375179	-2.79437	-2.93418	-2.73026	0.104275	-1.73122	-1.25785	-2.03251	0.390506	-4.41443	-4.82092	-5.22677	0.40617	-2.92612	-2.69627	-3.0556	0.181987
A_84_P13997	AT5G28020	cysteine synthase D2	0.0969214	1.3987	down	0.596075	1.13121	down	0.692757	1.20572	down	0.00177174	4.32499	down	0.000687276	15.4906	down	0.00951245	3.49787	down	0.00589721	13.3534	down	0.701557	0.872933	0.841049	0.091145	-1.30785	-1.09893	-1.51577	0.208424	-3.42544	-3.02137	-2.99762	0.240435	0.387914	0.497808	0.0775719	0.21794	-1.22976	-1.72376	-1.50262	0.247452	-3.37187	-2.85886	-4.02338	0.583629
A_84_P14942	AT5G28030	L-cysteine desulfhydrase 1	0.559003	5.66529	down	0.471808	1.27679	up	0.872669	1.06848	down	0.0231987	1.98226	down	0.0146381	2.99477	down	0.61623	3.64906	up	0.827838	1.77048	up	-0.94176	-0.98805	-0.940284	0.027162	-2.2607	-1.58103	-1.98981	0.342159	-2.36917	-2.17081	-3.07747	0.476632	-0.930906	-0.841465	-8.60417	4.45621	-1.89157	-1.62447	-1.25794	0.318114	-2.6251	-2.39957	-2.87945	0.240084
A_84_P15888	AT5G28040	DNA-binding storekeeper protein-related transcriptional regulator	0.386859	1.26927	up	0.109877	1.42748	down	0.909726	1.02037	down	0.106706	1.26616	up	0.659496	1.05621	up	0.185577	1.43098	down	0.396613	1.2262	down	0.898055	1.02666	1.01175	0.070343	1.14779	1.25589	1.55416	0.210472	1.30766	0.899427	0.966062	0.219008	0.927832	1.31015	1.73047	0.401471	0.819868	0.9281	0.669469	0.129887	1.04811	0.957962	1.07981	0.0632185
A_84_P16834	AT5G28050	Cytidine/deoxycytidylate deaminase family protein	0.207149	1.27846	up	0.0648501	1.29882	up	0.151784	1.33178	down	0.437539	1.09681	up	0.0125014	1.70272	up	0.396559	1.11428	up	0.999698	1.00006	up	2.68773	2.70497	2.42407	0.157437	2.88189	2.73904	2.59579	0.143053	3.53184	3.35756	3.2309	0.151098	2.72529	3.00921	3.14548	0.214373	3.13442	3.11517	3.09875	0.0178548	3.01371	3.08192	2.7846	0.155747
A_84_P806857	AT5G28050	Cytidine/deoxycytidylate deaminase family protein	0.300768	1.17429	up	0.165609	1.14542	up	0.0473475	1.87495	down	0.298712	1.11916	down	0.0159842	1.7035	up	0.199813	1.14738	down	0.12459	1.29248	down	0.546859	0.523196	0.263404	0.157268	0.387626	0.182196	0.276385	0.102833	1.36882	1.01438	1.25577	0.181054	0.698669	0.506791	0.823381	0.159478	0.533884	0.476282	0.423659	0.0551311	0.426381	0.404583	0.0874557	0.189699
A_84_P806863	AT5G28050	Cytidine/deoxycytidylate deaminase family protein	0.797138	1.03561	up	0.405329	1.08619	up	0.0593016	1.64536	down	0.74321	1.03688	down	0.016878	1.52476	up	0.894655	1.01153	up	0.43401	1.11753	down	1.16908	1.10007	0.878928	0.151578	1.13924	0.894336	0.95774	0.127109	1.7915	1.62582	1.5565	0.120749	0.94882	1.22231	1.12841	0.138964	1.16561	1.07645	1.10709	0.0453017	1.05223	1.05472	0.711666	0.197347
A_84_P62480	AT5G28053	transposable element gene	0.225167	1.20175	up	0.00117696	1.87351	up	0.79957	1.28012	down	0.00252189	1.24345	up	0.280773	2.21036	up	0.0126417	1.93852	up	0.0436218	1.43682	up	-9.76252	-9.77166	-9.74158	0.0154226	-9.43847	-9.4089	-9.48536	0.0385593	-7.12269	-9.34691	-9.37331	1.29184	-9.27374	-9.68965	-9.51697	0.208952	-8.48671	-8.5333	-8.59547	0.0545636	-8.92014	-9.04142	-8.95017	0.0631594
A_84_P766592	AT5G28056	transposable element gene	0.147886	2.42452	up	0.00331987	1.86012	up	0.663561	1.08945	down	0.163763	1.1566	up	0.0171055	1.78586	up	0.79164	1.12695	down	0.397018	1.47906	down	-9.44993	-9.39143	-9.65808	0.14015	-9.38479	-9.28751	-9.19749	0.0936762	-8.46819	-8.60727	-8.91413	0.22817	-8.22291	-8.99219	-7.45125	0.770469	-8.30331	-8.41348	-8.46682	0.0833807	-8.65049	-8.90145	-8.80846	0.126872
A_84_P17780	AT5G28060	40S ribosomal protein S24-2	0.881407	1.12196	up	0.814281	1.02675	up	0.028458	1.817	down	0.0861124	1.20365	down	0.00919988	1.74915	up	0.680903	1.31526	down	0.82071	1.16548	down	1.82421	1.56857	1.66676	0.12896	1.51225	1.32813	1.41689	0.0920812	2.48393	2.65554	2.34003	0.157957	2.55791	2.46833	0.531366	1.14504	1.56114	1.32564	1.48476	0.120145	1.68358	1.70953	1.50171	0.113242
A_84_P766587	AT5G28065	transposable element gene	0.205475	1.21915	up	0.00284842	1.95704	up	0.0394489	1.29005	up	0.0567708	1.18314	up	0.00434769	1.31038	up	0.0132825	1.89923	up	0.057917	1.38658	up	-9.72287	-9.74283	-9.67794	0.0332382	-9.49695	-9.3457	-9.57312	0.115759	-9.38154	-9.33745	-9.25468	0.0644065	-9.19345	-9.60064	-9.49191	0.210833	-8.45522	-8.50139	-8.55313	0.0489843	-8.89935	-9.03794	-8.93411	0.0721057
A_84_P511424	AT5G28070	hypothetical protein	0.159171	1.40031	up	0.192488	1.67439	up	0.12757	1.29887	up	0.204693	1.44149	up	0.0306326	1.3295	up	0.0411834	1.72363	up	0.279647	1.23319	up	-9.69496	-9.7141	-9.69773	0.0103403	-9.38003	-8.62699	-9.5171	0.479262	-9.10635	-9.41714	-9.35066	0.163655	-8.96919	-9.56491	-9.11545	0.310455	-8.37529	-8.43121	-8.4867	0.0557076	-8.8666	-8.99568	-8.8801	0.0709488
A_84_P718786	AT5G28073	transposable element gene	0.820975	1.06586	up	0.00249014	1.93277	up	0.633457	1.27833	down	0.658395	1.09094	up	0.138462	1.9907	up	0.0163396	1.97826	up	0.0624298	1.46105	up	-9.68796	-9.06315	-9.60897	0.34023	-9.39625	-9.2087	-9.37841	0.103519	-8.36205	-7.84621	-9.17198	0.668299	-9.07585	-9.56114	-9.44705	0.253747	-8.32106	-8.38594	-8.42436	0.0522088	-8.74282	-8.9066	-8.79362	0.0838326
A_84_P18726	AT5G28080	Protein kinase superfamily protein	0.132794	2.70179	up	0.71493	1.54193	down	0.327755	1.75369	up	0.113676	2.53879	up	0.0518638	3.25568	up	0.593432	1.64093	down	0.115747	2.11321	up	-8.73489	-8.04123	-7.89242	0.449642	-6.01514	-7.54031	-7.08066	0.782384	-6.74869	-5.72967	-7.08131	0.70427	-7.54496	-6.17821	-6.64361	0.694869	-5.83504	-8.27594	-8.39935	1.4462	-5.77366	-5.64386	-5.71095	0.0649103
A_84_P97396	AT5G28085	transposable element gene	0.387045	1.19036	up	0.00446874	1.92521	up	0.0260849	1.31251	up	0.0589355	1.20786	up	0.00308122	1.28806	up	0.0234462	1.9535	up	0.0988922	1.42023	up	-9.72356	-9.74819	-9.71921	0.0156316	-9.46979	-9.31587	-9.58794	0.136427	-9.34752	-9.32041	-9.42742	0.055631	-9.15622	-9.74266	-9.53786	0.297629	-8.46196	-8.50552	-8.57108	0.0549268	-8.93562	-9.04392	-8.93884	0.0616204
A_84_P605589	AT5G28090	hypothetical protein	0.0333106	3.53295	up	0.010747	1.68263	up	0.233313	1.24272	down	0.00865242	1.54578	up	0.00303058	2.40388	up	0.316392	1.35832	down	0.0945804	1.82641	down	-9.50032	-9.48574	-9.51805	0.0161785	-8.94914	-8.70511	-8.96487	0.145641	-8.07675	-8.4574	-8.17388	0.197786	-8.26313	-7.40075	-7.37763	0.504706	-8.07023	-8.12983	-8.1669	0.0487681	-8.49803	-8.64463	-8.50587	0.0824692
A_84_P766570	AT5G28100	transposable element gene	0.0811545	2.94536	up	0.00321305	1.82442	up	0.221446	1.28285	down	0.776389	1.03366	up	0.016171	1.91157	up	0.278257	1.56184	down	0.130484	1.97662	down	-9.30552	-9.32618	-9.00804	0.178016	-9.26161	-9.04947	-9.18538	0.107458	-8.33912	-8.02149	-8.47485	0.23268	-6.90334	-8.19458	-7.86649	0.671144	-8.25298	-8.28773	-8.35343	0.0510135	-8.58349	-8.66497	-8.66506	0.0470662
A_84_P767030	AT5G28140	transposable element gene	0.0050476	2.49692	up	0.0861199	2.07824	up	0.86689	1.02636	down	0.000789716	1.46695	up	0.00188568	2.16156	up	0.470703	1.22098	up	0.179677	1.1856	down	-9.5008	-9.51408	-9.5193	0.00954117	-8.97067	-8.92211	-8.98292	0.0321658	-8.48979	-8.46504	-8.24313	0.13583	-8.24198	-8.28919	-8.04256	0.130912	-7.37993	-8.14565	-8.18402	0.453569	-8.52151	-8.26509	-8.52397	0.148761
A_84_P767053	AT5G28141	transposable element gene	0.765538	1.26972	down	0.00186191	2.01202	up	0.448414	1.28524	up	0.369833	1.69013	down	0.515615	1.47941	down	0.297632	1.51154	up	0.799121	1.10307	up	-7.66056	-8.75279	-9.72143	1.03105	-9.49049	-9.36833	-9.54738	0.0914824	-8.80124	-9.54173	-9.4869	0.412609	-9.29247	-8.31914	-9.55672	0.651768	-8.40915	-8.45887	-8.51225	0.0515574	-8.8532	-9.00635	-8.8842	0.0809675
A_84_P704923	AT5G28143	pseudogene, hypothetical protein	0.575527	1.27681	up	0.488909	1.2526	up	0.852142	1.08615	up	0.269133	1.4763	up	0.569817	1.24115	up	0.247517	1.44831	up	0.859457	1.05581	up	-9.6953	-8.94235	-9.59543	0.408946	-8.70935	-9.34823	-8.48953	0.446066	-8.43876	-9.3771	-9.48221	0.574501	-9.2485	-9.45131	-8.47563	0.51485	-8.4763	-8.51618	-8.57984	0.0522221	-8.94013	-9.05345	-8.94682	0.0635825
A_84_P135285	AT5G28150	hypothetical protein	0.968974	1.02849	up	0.330158	1.12375	down	0.906088	1.04474	down	0.0020911	3.42182	up	0.00291736	4.15047	up	0.127225	2.96066	up	0.0894852	3.8627	up	-3.94932	-3.89836	-3.6652	0.151484	-2.19594	-2.0874	-1.90526	0.146883	-2.04464	-1.81476	-1.49366	0.276748	-3.13019	-5.00625	-3.25486	1.04901	-2.18288	-2.21328	-2.2974	0.0593236	-2.16751	-1.95935	-1.41561	0.388232
A_84_P530193	AT5G28160	putative F-box/kelch-repeat protein	0.0114602	2.07939	up	0.00117696	1.85799	up	0.479082	1.06276	down	0.00141903	1.23825	up	0.00090559	1.83093	up	0.333511	1.10641	up	0.134415	1.20698	down	-9.48388	-9.51132	-9.50325	0.0141025	-9.22051	-9.17719	-9.17584	0.0254103	-8.59529	-8.5803	-8.70513	0.0681605	-8.26419	-8.59703	-8.46875	0.167869	-8.25103	-8.29618	-8.3451	0.0470507	-8.64381	-8.81006	-8.6903	0.0857765
A_84_P245235	AT5G28170	transposable element gene	0.00194296	2.87624	up	0.00746775	1.81627	up	0.169467	1.30289	down	0.00053362	1.54037	up	0.002663	2.55506	up	0.789464	1.02807	down	0.0091408	1.46667	down	-9.46331	-9.47323	-9.48383	0.0102635	-8.87586	-8.82975	-8.84493	0.0234983	-8.33455	-8.08238	-7.94337	0.198301	-8.01627	-7.97755	-7.854	0.0847487	-7.82783	-8.00073	-8.13906	0.155935	-8.46028	-8.59345	-8.45171	0.0794771
A_84_P523993	AT5G28180	Galactose oxidase/kelch repeat superfamily protein	0.014368	1.95757	up	0.0794289	3.338	up	0.471135	1.4939	up	0.00759314	1.13534	up	0.00925615	1.4924	up	0.170292	1.93595	up	0.755682	1.13891	up	-9.60358	-9.6346	-9.60292	0.0181008	-9.43613	-9.39198	-9.46363	0.0361464	-8.99032	-8.91923	-9.19865	0.145218	-8.83499	-8.60342	-8.49549	0.173461	-7.4152	-7.14823	-8.51135	0.722368	-8.83286	-8.88145	-7.65664	0.693545
A_84_P197704	AT5G28190	hypothetical protein	0.29199	2.18508	up	0.00601629	1.69403	up	0.333567	1.46587	down	0.362035	1.59094	down	0.350356	1.63435	up	0.0888219	2.0521	down	0.143091	1.95982	down	-7.55072	-9.28682	-8.06727	0.891456	-9.09876	-8.86345	-8.95224	0.118827	-7.40627	-7.41982	-7.95257	0.311569	-7.40817	-6.508	-7.60559	0.585089	-8.16895	-8.19322	-8.27091	0.0532602	-8.44575	-7.72411	-8.26407	0.375354
A_84_P783990	AT5G28200	transposable element gene	0.438377	1.71581	down	0.532195	1.50959	up	0.268216	1.45771	up	0.799824	1.19434	up	0.255627	1.9436	down	0.0336317	3.09353	up	0.351921	1.28686	up	-7.57714	-7.52761	-9.27493	0.994826	-7.91027	-7.10243	-8.59834	0.748751	-8.85516	-9.27445	-9.12627	0.212628	-8.79151	-9.23639	-8.68843	0.291204	-6.79168	-7.8307	-7.20618	0.523037	-8.20636	-8.90092	-8.51747	0.347908
A_84_P20618	AT5G28210	mRNA capping enzyme family protein	0.433275	1.54748	up	0.501836	1.74453	up	0.737213	1.30605	up	0.811157	1.13466	down	0.878829	1.0588	down	0.991868	1.00649	down	0.738507	1.25452	down	-7.83646	-8.6819	-7.50654	0.606227	-7.37809	-8.73153	-8.46206	0.716404	-7.90817	-7.91506	-8.44895	0.31025	-8.00535	-6.91036	-7.21943	0.564532	-6.79365	-8.41616	-6.95335	0.894228	-6.93987	-7.31744	-8.85924	1.01683
A_84_P21564	AT5G28220	tetratricopeptide repeat-containing protein	0.599974	2.01088	down	0.650254	1.06023	down	0.699228	1.11563	down	0.444976	1.04225	up	0.236659	1.29748	up	0.562404	1.97679	up	0.473346	2.33866	up	-0.725343	-0.734623	-0.563725	0.0961008	-0.623393	-0.600249	-0.620933	0.0127115	-0.63265	-0.358474	0.0945807	0.367264	-0.598499	-0.434648	-4.01401	2.02091	-0.508964	-0.724074	-0.86465	0.17914	-0.479398	-0.531163	-0.359561	0.0880226
A_84_P767633	AT5G28225	transposable element gene	0.0893907	2.12852	up	0.545952	1.1088	up	0.592686	1.45648	down	0.00743774	2.07866	up	0.115869	2.46924	up	0.790486	1.08283	up	0.450865	1.25551	down	-9.73362	-9.74624	-9.71664	0.0148512	-8.9411	-8.56895	-8.51949	0.230468	-9.17033	-7.42148	-8.69249	0.903905	-9.14513	-8.6555	-8.12632	0.509534	-8.47493	-8.52442	-8.5832	0.0542022	-8.91574	-9.0432	-8.95283	0.0655607
A_84_P22510	AT5G28230	pseudogene, similar to glucose-6-phosphate/phosphate-translocator precursor, contains similarity to glucose-6-phosphate/phosphate-translocator precursors; blastp match of 78% identity and 1.6e-75 P-value to GP|2997591|gb|AAC08525.1||AF020814 glucose-6-phosphate/phosphate-translocator precursor {Pisum sativum}	0.0717142	3.30472	up	0.260585	1.94005	up	0.393542	3.0558	up	0.607335	1.22056	down	0.970536	1.03573	down	0.150306	2.07914	down	0.73761	1.1201	down	-6.17662	-7.07812	-6.5144	0.455442	-7.49245	-6.57387	-6.56546	0.532782	-8.26307	-4.98425	-6.67378	1.63967	-4.30933	-4.8613	-5.42492	0.557806	-6.33112	-6.11284	-5.31954	0.532332	-5.10188	-4.84917	-5.1354	0.156478
A_84_P767670	AT5G28232	transposable element gene	0.802282	1.2528	down	0.00196898	1.93207	up	0.943405	1.00948	up	0.548677	1.56175	down	0.88647	1.11162	down	0.0399311	1.54987	up	0.406264	1.13769	up	-9.52185	-9.52831	-7.20717	1.33825	-9.49151	-9.33966	-9.35565	0.0834379	-8.78327	-9.04761	-8.88442	0.133379	-8.83375	-9.32089	-9.07816	0.243571	-8.38221	-8.45633	-8.49783	0.0585721	-8.8003	-8.99616	-8.87802	0.0986185
A_84_P550436	AT5G28235	Ulp1 protease family protein	0.0826456	3.16366	up	0.976527	1.02419	down	0.749129	1.15297	down	0.394108	1.74554	up	0.0069023	6.6448	up	0.0935771	1.85627	down	0.194917	1.82169	up	-9.268	-8.35451	-9.31782	0.542359	-6.99728	-8.65951	-8.87252	1.02672	-6.13988	-6.57837	-6.02541	0.291874	-7.64257	-6.72623	-7.58674	0.513693	-8.14688	-8.21318	-8.2727	0.0629358	-5.85619	-6.71563	-6.7879	0.518317
A_84_P544235	AT5G28237	tryptophan synthase beta chain-like protein	0.829139	1.04155	down	0.76319	1.09983	up	0.556795	1.22484	down	0.00053362	115.301	up	0.000620491	225.142	up	0.00261775	132.08	up	0.000994219	191.451	up	-5.73484	-5.87272	-6.14587	0.20919	0.9537	1.04929	0.791389	0.130379	2.31239	1.89615	1.48211	0.415138	-6.03301	-5.76351	-6.13309	0.191154	0.739761	1.53073	0.935721	0.411918	1.62532	1.74598	1.44158	0.153286
A_84_P851247	AT5G28237	tryptophan synthase beta chain-like protein	0.642545	1.17547	down	0.613732	1.28929	up	0.777366	1.0882	down	0.00197683	106.986	up	0.000776321	187.906	up	0.00256936	162.14	up	0.00127491	202.975	up	-6.33236	-6.38031	-7.23102	0.505567	0.393375	0.471785	-0.585007	0.588811	1.12719	0.832524	0.758196	0.195154	-6.94034	-6.68892	-7.01415	0.170511	0.119534	0.869639	0.390708	0.379817	0.546321	1.18194	0.623813	0.346777
A_84_P531812	AT5G28240	transposable element gene	0.12223	3.01606	up	0.00117696	1.95115	up	0.192619	1.84897	down	0.962154	1.00793	down	0.0372189	2.61154	up	0.372688	1.55805	down	0.163459	2.13537	down	-9.4122	-8.94578	-9.45102	0.281162	-9.30349	-9.24414	-9.29557	0.0322202	-8.2046	-8.17208	-7.27762	0.52606	-8.4857	-7.72384	-6.82147	0.8331	-8.25847	-8.32108	-8.37068	0.0562303	-8.6737	-8.87926	-8.76151	0.103141
A_84_P525602	AT5G28250	transposable element gene	0.00243294	3.59444	up	0.00342783	1.60677	up	0.13172	1.74736	down	0.00347329	1.47329	up	0.00653995	3.29334	up	0.0111033	1.51841	down	0.00506675	1.90711	down	-9.34496	-9.36081	-9.37414	0.0146113	-8.88981	-8.79377	-8.71921	0.0855254	-8.00489	-7.24789	-7.66848	0.379281	-7.42628	-7.4705	-7.64583	0.116118	-8.07728	-8.10612	-8.16692	0.0457606	-8.38715	-8.53893	-8.41071	0.0816824
A_84_P741066	AT5G28262	other RNA	0.519215	1.1264	up	0.422987	1.10972	down	0.629212	1.34315	up	0.00869192	1.43724	up	0.423436	1.40805	down	0.436515	1.1498	up	0.387924	1.18083	down	-3.88445	-3.84451	-3.86014	0.0201279	-3.47254	-3.23694	-3.30971	0.120633	-5.25504	-3.94727	-3.86786	0.778978	-3.52087	-4.00912	-3.54394	0.27547	-3.49154	-3.35942	-3.61884	0.129718	-3.95261	-3.75012	-4.09059	0.171246
A_84_P767233	AT5G28280	pseudogene, sterol desaturase domain-containing protein, CER1-like, A.thaliana, ATCER1L19; blastp match of 55% identity and 8.9e-22 P-value to GP|4769012|gb|AAD29719.1|AF143746_1|AF143746 CER1 {Oryza sativa}	0.0218001	1.41225	up	0.364141	1.17475	up	0.973772	1.01524	up	0.00564322	1.66577	down	0.602205	1.16867	down	0.0120429	2.00253	down	0.00445033	1.62568	down	-3.50581	-3.53948	-3.68605	0.0958337	-4.43503	-4.2681	-4.23677	0.106579	-3.41334	-3.56408	-4.42851	0.547806	-3.04831	-3.04621	-3.14284	0.0551923	-4.10529	-4.27992	-3.85762	0.212196	-3.70346	-3.8641	-3.77292	0.0805618
A_84_P767252	AT5G28285	transposable element gene	0.0795071	1.42165	up	0.00239645	2.03025	up	0.113486	1.1833	up	0.642162	1.03122	up	0.00613884	1.28857	up	0.0415677	1.47268	up	0.608892	1.07253	up	-9.52231	-9.56905	-9.49375	0.0380146	-9.52118	-9.35668	-9.5742	0.113421	-9.0926	-9.23036	-9.16484	0.0689075	-8.8062	-9.24674	-9.00948	0.22049	-8.41628	-8.46277	-8.50803	0.0458769	-8.83992	-9.00554	-8.91391	0.082967
A_84_P767243	AT5G28287	pseudogene, hypothetical protein	0.678564	1.25026	down	0.580564	1.12306	down	0.553992	1.2468	up	0.010848	3.96083	up	0.0594249	2.25095	up	0.0269684	4.40946	up	0.0411233	3.50884	up	-1.86427	-2.79002	-2.36579	0.463412	-0.192207	-0.276901	-0.593562	0.211555	-0.762509	-1.20342	-1.54253	0.391118	-1.89853	-3.21925	-2.86899	0.684204	-0.713147	-0.312702	-0.539119	0.200793	-0.817888	-0.595213	-1.14069	0.274268
A_84_P768315	AT5G28288	putative defensin-like protein 101	0.0323216	1.84746	up	0.00153794	1.97664	up	0.429781	1.21676	up	0.176608	1.07036	up	0.0022437	1.51134	up	0.354057	1.14521	up	0.985011	1.00463	down	-9.46608	-9.50924	-9.46843	0.0242673	-9.4316	-9.29272	-9.42512	0.0783777	-8.83183	-8.85159	-8.97283	0.0763423	-8.47643	-8.87211	-8.43858	0.240121	-8.3536	-8.39653	-8.45017	0.0483854	-8.7361	-8.25335	-8.81768	0.305009
A_84_P16034	AT5G28290	NIMA-related kinase 3	0.305824	1.36536	up	0.827107	1.07047	down	0.430282	1.26017	down	0.00942014	1.48696	up	0.123444	1.33337	up	0.961765	1.01738	up	0.383852	1.29039	down	-1.66877	-1.7507	-1.81763	0.074554	-1.08463	-1.12975	-1.30561	0.116756	-1.12491	-1.20875	-1.65819	0.286766	-1.15832	-1.78163	-0.949315	0.433004	-1.73402	-1.0295	-1.05118	0.400644	-1.6165	-1.4563	-1.91988	0.235447
A_84_P606480	AT5G28295	hypothetical protein	0.0244582	1.9142	up	0.00188473	1.93042	up	0.026081	1.42818	down	0.00651767	1.32682	up	0.000421469	2.59691	up	0.0802467	1.33806	up	0.712704	1.05272	down	-9.52235	-9.56801	-9.53358	0.0237914	-9.13698	-9.05059	-9.21245	0.080995	-8.18229	-8.20513	-8.10613	0.0518353	-8.39849	-8.83576	-8.57947	0.219718	-8.12293	-8.19309	-8.23725	0.05765	-8.59873	-8.78462	-8.65274	0.095625
A_84_P16980	AT5G28300	trihelix transcription factor GTL2	0.218027	1.81546	down	0.079141	1.34369	down	0.269915	5.90617	up	0.0133527	1.49074	up	0.153939	5.35862	down	0.12456	2.01415	up	0.12859	2.00097	up	2.31263	2.42725	2.34475	0.0591278	2.79508	3.09315	2.9245	0.149463	1.01769	-2.28326	1.08462	1.92542	2.1205	1.58323	0.799893	0.664113	2.42143	2.61019	2.50252	0.0946947	2.38311	2.45671	2.6659	0.146715
A_84_P815625	AT5G28300	Duplicated homeodomain-like superfamily protein	0.274092	1.19824	up	0.177149	1.20894	down	0.503887	1.14065	up	0.016935	1.57075	up	0.675476	1.06272	down	0.509855	1.08433	up	0.390038	1.11638	down	-0.120083	-0.00295448	-0.26381	0.130654	0.35551	0.650214	0.561802	0.15123	-0.449804	0.0212936	-0.221617	0.235587	0.155981	0.315217	-0.0752964	0.196361	0.220325	0.335342	0.190632	0.0764327	-0.128272	0.00555325	0.0421448	0.0897126
A_84_P207788	AT5G28310	NAD(P)-binding Rossmann-fold superfamily protein	0.00168248	2.52375	down	0.738131	1.28495	down	0.0341827	2.74119	up	0.413818	1.55544	down	0.00163715	2.83904	down	0.311848	1.26272	up	0.0135265	2.43677	up	-6.6429	-6.56828	-6.64075	0.0424784	-6.55268	-8.35119	-6.86004	0.962001	-8.30476	-7.98029	-8.0831	0.165825	-7.89292	-7.99944	-7.96628	0.0545117	-8.05298	-7.40548	-7.39059	0.378205	-6.50446	-6.46427	-7.03501	0.318547
A_84_P545125	AT5G28320	hypothetical protein	0.116557	4.67961	down	0.74366	1.64468	up	0.102627	2.51472	up	0.358248	2.9647	down	0.0106622	3.82753	down	0.212377	2.59602	up	0.157119	3.07454	up	-4.37544	-4.28825	-4.42815	0.0706536	-4.76795	-8.33968	-4.68786	2.08564	-6.29717	-6.81569	-5.78822	0.51374	-5.38822	-7.78104	-6.60174	1.19645	-5.3793	-4.98395	-5.27884	0.20549	-5.22959	-4.85344	-4.82685	0.225239
A_84_P790154	AT5G28320	hypothetical protein	0.268075	1.18312	up	0.0544793	1.34024	down	0.714653	1.05206	down	0.00201455	1.5062	down	0.00717162	1.48421	down	0.0106882	2.38832	down	0.0181972	1.84742	down	-3.03065	-2.92624	-2.96459	0.0528118	-3.53946	-3.53909	-3.61566	0.0441007	-3.57279	-3.41221	-3.64556	0.119396	-2.96238	-2.55415	-2.67718	0.209416	-4.15296	-3.9156	-3.89314	0.143966	-3.7141	-3.68215	-3.45398	0.141857
A_84_P767426	AT5G28330	pseudogene, RNA recognition motif (RRM) - containing protein, contains InterPro entry IPR000504: RNA-binding region RNP-1 (RNA recognition motif) (RRM); blastp match of 59% identity and 2.3e-35 P-value to GP|29371361|gb|AAO72701.1||AY224581 putative RNA-binding protein {Oryza sativa (japonica cultivar-group)}	0.032321	4.76318	down	0.0778794	1.59651	down	0.079074	1.4729	up	0.0242298	1.44296	down	0.00197794	2.43764	down	0.107167	2.06762	up	0.0420271	2.87807	up	-5.2577	-5.2405	-5.06524	0.106496	-5.54778	-5.75435	-5.84841	0.153784	-6.60703	-6.44203	-6.37084	0.121162	-6.75044	-7.87811	-7.69066	0.604259	-6.49756	-6.55176	-6.12597	0.231776	-5.84961	-6.10439	-5.7899	0.167025
A_84_P767504	AT5G28340	pentatricopeptide repeat-containing protein	0.456027	1.13182	up	0.00204562	1.90334	up	0.653745	1.2843	down	0.0183948	1.21247	up	0.102659	2.17823	up	0.0144173	2.03896	up	0.0481966	1.4985	up	-9.74203	-9.76272	-9.72935	0.0168436	-9.46648	-9.38036	-9.55342	0.0865286	-8.30955	-8.093	-9.4621	0.735945	-9.2955	-9.78049	-9.62217	0.247314	-8.48959	-8.53015	-8.59493	0.0531331	-8.94367	-9.0503	-8.95364	0.0589008
A_84_P787242	AT5G28340	pentatricopeptide repeat-containing protein	0.0921775	1.26196	up	0.113099	1.43094	down	0.19907	1.37966	down	0.495015	1.07554	down	0.28413	1.17538	down	0.0137526	1.94219	down	0.0072664	2.04641	down	-0.22389	-0.15986	-0.1715	0.034108	-0.504477	-0.217489	-0.14847	0.188797	-0.20999	-0.713872	-0.33077	0.263076	0.151638	0.306074	-0.00597954	0.15603	-0.971679	-0.813257	-0.636394	0.167727	-0.828322	-1.01265	-0.806586	0.11322
A_84_P824174	AT5G28340	pentatricopeptide repeat-containing protein	0.0535645	1.2954	up	0.320595	1.13018	down	0.407352	1.13852	down	0.040952	1.16217	down	0.024146	1.29522	down	0.0143018	1.70145	down	0.00910201	1.91024	down	-0.100859	0.0438919	-0.0570297	0.0742281	-0.256896	-0.195866	-0.311696	0.0579431	-0.541808	-0.359538	-0.332243	0.113933	0.227611	0.449811	0.328767	0.111248	-0.585049	-0.426827	-0.282234	0.151458	-0.612807	-0.751884	-0.430372	0.161243
A_84_P767516	AT5G28350	Quinoprotein amine dehydrogenase, beta chain-like / RIC1-like guanyl-nucleotide exchange factor	0.232554	1.15133	up	0.32023	1.13229	down	0.0989615	1.29758	down	0.064021	1.10527	up	0.011136	1.43164	up	0.229264	1.17948	down	0.679276	1.04352	down	1.37665	1.41142	1.43149	0.0277467	1.47108	1.57991	1.60177	0.0700044	1.83695	1.85217	2.08345	0.138137	1.53284	1.79576	1.50087	0.161813	1.20091	1.44041	1.47372	0.148824	1.57567	1.46725	1.60219	0.0714917
A_84_P218818	AT5G28360	ACS3 (1-AMINOCYCLOPROPANE-1-CARBOXYLATE SYNTHASE LIKE PSEUDOGENE); 1-aminocyclopropane-1-carboxylate synthase/ catalytic/ pyridoxal phosphate binding / transferase, transferring nitrogenous groups	0.692945	1.22533	down	0.00117696	1.99196	up	0.0250357	1.47518	up	0.710919	1.17135	down	0.698489	1.17513	down	0.00942106	2.08376	up	0.0240794	1.53819	up	-9.72004	-8.38682	-9.70952	0.766715	-9.50582	-9.46554	-9.52953	0.0323504	-9.4093	-9.53739	-9.56816	0.08425	-9.36845	-9.73511	-9.59234	0.184821	-8.45484	-8.50319	-8.56029	0.0527867	-8.87957	-9.02905	-8.92357	0.0768181
A_84_P767829	AT5G28370	pentatricopeptide repeat-containing protein	0.0480071	4.19752	down	0.0537057	1.28306	down	0.300211	5.61425	up	0.0532491	1.26395	down	0.184473	4.94705	down	0.0690863	2.58832	up	0.0242136	4.76363	up	-1.26339	-1.41642	-1.19984	0.111327	-1.64104	-1.74547	-1.50694	0.11957	-2.6564	-2.2303	-5.91265	2.0143	-2.7562	-3.21599	-4.11606	0.691707	-2.03616	-1.94775	-1.98829	0.0442555	-1.33628	-1.10983	-0.885955	0.225165
A_84_P767533	AT5G28390	RNA recognition motif-containing protein	0.448309	1.1323	down	0.250919	1.10134	down	0.214385	1.04815	down	0.00262395	1.44704	down	0.0019421	1.51646	down	0.0740854	1.40747	down	0.06107	1.40375	down	-1.21076	-1.07275	-1.1762	0.0718125	-1.68618	-1.68439	-1.68846	0.00204005	-1.76847	-1.76282	-1.73054	0.0204649	-1.58391	-1.12225	-1.29134	0.233569	-1.94821	-1.75141	-1.77718	0.106962	-1.79237	-1.86591	-1.80707	0.038916
A_84_P138919	AT5G28400	hypothetical protein	0.0318688	3.1496	down	0.409056	1.28063	down	0.0157444	5.63848	up	0.066316	1.35366	down	0.000982258	7.85227	down	0.118846	1.81687	up	0.0361119	2.26163	up	-4.19993	-4.21165	-4.30188	0.0557856	-4.89929	-4.67432	-4.45044	0.224427	-7.4901	-7.04535	-7.09735	0.24316	-5.39125	-6.23424	-6.05349	0.443822	-5.42147	-4.79711	-4.87604	0.33999	-4.76709	-4.76866	-4.61113	0.0904971
A_84_P767377	AT5G28410	hypothetical protein	0.4847	3.66362	up	0.221301	1.97278	up	0.267012	1.18475	up	0.868272	1.0514	up	0.667914	1.06702	down	0.726957	1.76629	down	0.461512	3.29954	down	-9.053	-9.1852	-8.74466	0.226065	-8.41661	-8.98001	-9.3693	0.47899	-8.90105	-9.21677	-9.14578	0.165633	-8.56516	-3.93395	-8.86394	2.76412	-8.32567	-7.37594	-8.1236	0.500301	-8.78623	-8.9314	-8.81221	0.0774132
A_84_P842654	AT5G28410	hypothetical protein	0.630744	1.27841	up	0.00297952	1.52068	up	0.0248426	3.91192	down	0.354079	1.49759	down	0.0735319	2.85455	up	0.0615547	1.259	down	0.00846056	1.75196	down	-8.83443	-7.96738	-7.30598	0.766532	-8.67195	-8.57959	-8.60416	0.0478365	-6.96081	-6.35505	-6.25213	0.38292	-7.52561	-7.81458	-7.70453	0.145844	-7.94552	-8.02309	-8.07293	0.064206	-8.4282	-8.5731	-8.47033	0.074536
A_84_P539804	AT5G28420	pentatricopeptide repeat-containing protein-like protein	0.253241	1.20493	up	0.168559	1.62624	up	0.0242977	1.4189	up	0.142702	1.47402	up	0.00178405	1.24296	up	0.0135648	1.98943	up	0.049073	1.46369	up	-9.76694	-9.77086	-9.73463	0.0198812	-9.48101	-9.39526	-8.71688	0.41862	-9.41286	-9.4759	-9.44232	0.0315415	-9.23606	-9.68355	-9.54597	0.229208	-8.44503	-8.4934	-8.55008	0.0525831	-8.87926	-9.02391	-8.91358	0.075579
A_84_P800278	AT5G28420	pentatricopeptide repeat-containing protein-like protein	0.131456	1.4622	down	0.747666	1.26193	up	0.670907	1.25438	up	0.225028	1.9669	down	0.19124	1.75332	down	0.810801	1.06596	down	0.784762	1.0461	up	-6.65467	-6.40814	-6.82646	0.210268	-8.63117	-6.87585	-7.31001	0.914248	-6.71509	-8.09254	-7.51189	0.691544	-7.4324	-6.97178	-7.1295	0.234096	-6.88594	-7.25664	-7.66756	0.390981	-7.28698	-7.06815	-6.98348	0.156614
A_84_P767345	AT5G28442	BEST Arabidopsis thaliana protein match is: Quinoprotein amine dehydrogenase, beta chain-like; RIC1-like guanyl-nucleotide exchange factor (TAIR:AT5G28350.1).	0.53974	3.4125	down	0.501211	1.20603	down	0.131405	2.63604	down	0.0269266	1.52558	down	0.0313173	1.40194	down	0.723398	1.85472	up	0.967316	1.08295	down	-2.7546	-2.45756	-2.44172	0.17625	-3.18896	-3.28327	-3.00971	0.138959	-3.06322	-2.94281	-3.11012	0.0863048	-2.96341	-7.75072	-2.25224	2.99047	-3.02789	-3.54784	-3.71702	0.359135	-4.65313	-3.68897	-4.96917	0.66688
A_84_P808561	AT5G28450	light-harvesting complex I chlorophyll a/b binding protein 2	0.0952583	1.28608	down	0.0549873	1.13286	up	0.603528	3.44796	up	0.397598	1.05248	up	0.369848	4.60316	down	0.0146429	1.53342	up	0.855186	1.03807	down	7.14369	7.20596	7.02043	0.0944236	7.249	7.19609	7.14638	0.0513188	1.38128	6.81714	6.56378	3.06787	6.60641	6.77297	6.90176	0.148079	7.40558	7.33284	7.39297	0.0388736	6.96174	6.79966	6.35802	0.31246
A_84_P83769	AT5G28450	light-harvesting complex I chlorophyll a/b binding protein 2	0.281908	1.70433	up	0.502574	2.83057	up	0.516837	1.65317	down	0.670558	1.25134	down	0.634404	1.35066	up	0.813767	1.32722	up	0.0217105	2.08605	down	-7.69302	-8.59761	-8.96489	0.654577	-9.50878	-8.17187	-8.54531	0.689814	-8.00578	-8.94957	-6.99918	0.975364	-7.53946	-7.96064	-7.44782	0.273487	-8.38846	-8.44068	-4.89353	2.03305	-8.52459	-8.72391	-8.88174	0.178976
A_84_P565488	AT5G28463	hypothetical protein	0.0367697	1.86478	up	0.00286159	1.86789	up	0.688607	1.07422	down	0.00927867	1.27644	up	0.00595253	1.94515	up	0.169874	1.27857	up	0.864591	1.02983	down	-9.63835	-9.65449	-9.66161	0.0119181	-9.38983	-9.28392	-9.22431	0.0838327	-8.5136	-8.64753	-8.91365	0.20363	-8.50585	-9.03021	-8.72136	0.263563	-8.30861	-8.41555	-8.46965	0.0819505	-8.66324	-8.90789	-8.81353	0.12339
A_84_P767761	AT5G28464	transposable element gene	0.840758	1.04409	down	0.036806	1.90581	up	0.0242977	1.43253	up	0.691069	1.07939	up	0.868515	1.02492	down	0.013132	2.14781	up	0.0299767	1.45932	up	-9.28169	-9.2071	-9.70504	0.268558	-9.48589	-9.32424	-9.05305	0.218717	-9.43941	-9.46373	-9.39724	0.0336424	-9.2564	-9.56024	-9.56391	0.176493	-8.40993	-8.15168	-8.51035	0.185032	-8.85727	-9.00388	-8.88351	0.0781798
A_84_P767716	AT5G28468	transposable element gene	0.184926	1.36044	up	0.00428378	1.93665	up	0.897172	1.085	down	0.0445676	1.22862	up	0.194152	1.87429	up	0.0389	1.749	up	0.227881	1.26978	up	-9.70604	-9.72987	-9.71082	0.0126058	-9.43943	-9.27637	-9.53981	0.132959	-7.8698	-9.22368	-9.33421	0.815441	-8.96464	-9.58515	-9.26471	0.310307	-8.40467	-8.46357	-8.52667	0.0610158	-8.87165	-9.0089	-8.90021	0.0724181
A_84_P769411	AT5G28469	pseudogene of disease-resistance protein	0.265785	1.55737	up	0.00789961	1.86144	up	0.0198424	2.53941	down	0.00586682	1.83834	down	0.00347389	1.89503	up	0.222889	1.53804	down	0.0760348	2.08693	down	-8.46477	-8.60387	-8.51064	0.0708784	-9.52112	-9.46933	-9.22405	0.15869	-7.68051	-7.44493	-7.68717	0.137973	-8.52274	-7.68027	-7.45892	0.561313	-8.45818	-8.50503	-8.56201	0.0519959	-8.88482	-9.0334	-8.92786	0.0764492
A_84_P17912	AT5G28470	probable peptide/nitrate transporter	0.00402607	3.60156	up	0.00889346	1.52415	up	0.0254076	4.61267	down	0.00238148	1.74868	up	0.00252746	8.86333	up	0.0391079	1.35131	down	0.00751487	1.87433	down	-9.37566	-9.44037	-9.39415	0.0333289	-8.59527	-8.50043	-8.69569	0.0976414	-6.76869	-6.05292	-5.94502	0.44766	-7.38997	-7.70459	-7.56975	0.157843	-7.92018	-7.99789	-8.04931	0.0650122	-8.40253	-8.53906	-8.44185	0.0702794
A_84_P527390	AT5G28490	protein LIGHT-DEPENDENT SHORT HYPOCOTYLS 1	0.0672964	1.66857	up	0.388276	1.07641	down	0.418241	1.13314	down	0.722536	1.05494	up	0.321944	1.18404	up	0.0124263	1.70252	down	0.0169716	1.59683	down	0.306307	0.131352	-0.223392	0.269887	0.142284	0.169683	0.133789	0.018758	0.420864	0.157236	0.367331	0.139347	0.862622	0.663841	0.90363	0.128254	0.048131	0.153105	-0.0741472	0.113736	-0.0197792	0.185924	0.238321	0.136428
A_84_P767231	AT5G28497	pseudogene, hypothetical protein	0.0137756	2.07612	up	0.00117696	1.86793	up	0.0248426	1.92736	down	0.0133228	1.16445	up	0.00136248	3.07401	up	0.66862	1.04768	up	0.0784956	1.3017	down	-9.36065	-9.45833	-9.40339	0.0489671	-9.21609	-9.14625	-9.20108	0.0367618	-7.96995	-7.70445	-7.6876	0.158377	-8.23719	-8.55953	-8.26397	0.178875	-8.22666	-8.29005	-8.34239	0.0579508	-8.63656	-8.84002	-8.7253	0.102003
A_84_P20759	AT5G28500	hypothetical protein	0.557647	1.12377	up	0.445319	1.18184	up	0.467445	1.26068	up	0.00780879	1.7547	down	0.00294256	2.34394	down	0.0730492	1.66849	down	0.0489714	2.0894	down	2.36367	2.18825	2.35314	0.098377	1.57749	1.57935	1.31455	0.15235	1.25551	0.945771	1.01697	0.162231	2.58146	2.14938	2.67928	0.281977	1.58058	1.58422	2.0297	0.258258	1.63884	1.60351	0.978515	0.371458
A_84_P801021	AT5G28500	hypothetical protein	0.0128274	3.99834	down	0.622834	2.01448	up	0.985321	1.01515	down	0.20744	4.4869	down	0.0140617	7.13083	down	0.0435442	1.79513	up	0.141532	1.81046	down	-4.06646	-4.11261	-4.05934	0.0289228	-8.5348	-5.08867	-5.1121	1.98289	-7.79268	-6.11534	-6.8326	0.841596	-5.69024	-6.25616	-6.29022	0.336999	-5.32054	-5.23164	-5.15218	0.0842278	-7.33728	-6.36375	-7.10465	0.508398
A_84_P853567	AT5G28500	hypothetical protein	0.681916	1.10468	down	0.194203	1.43039	up	0.702522	1.15019	up	0.00421083	2.47485	down	0.00397301	2.83901	down	0.13665	1.56624	down	0.059089	2.2344	down	-2.8929	-2.99848	-2.93009	0.0535539	-4.04585	-4.2228	-4.47484	0.215589	-4.25774	-4.33251	-4.74737	0.263767	-3.00871	-3.48454	-2.7591	0.368553	-3.80236	-3.9473	-3.4446	0.258747	-4.03299	-3.98012	-4.71892	0.412129
A_84_P87009	AT5G28510	beta glucosidase 24	0.215459	1.21289	up	0.67262	1.2326	up	0.199463	1.92268	up	0.0940546	1.91935	up	0.00925057	4.84582	up	0.0520336	1.95054	up	0.00204241	7.68164	up	-9.45276	-9.51203	-9.45979	0.0323814	-8.49928	-9.1294	-7.97406	0.578463	-7.75419	-6.6045	-7.23567	0.575763	-8.99197	-9.4145	-9.18278	0.211593	-8.39669	-7.80506	-8.49587	0.37351	-6.15708	-6.33496	-6.27297	0.0902941
A_84_P767585	AT5G28515	transposable element gene	0.113756	2.2287	up	0.200908	1.49177	down	0.172292	2.30635	down	0.270881	1.56086	up	0.0353709	2.6244	up	0.00985019	2.13005	down	0.147375	1.9586	down	-8.82643	-7.86958	-8.91793	0.580659	-7.63828	-8.33351	-7.71512	0.381153	-7.21991	-7.17258	-7.04548	0.0902059	-7.59557	-7.19663	-7.35313	0.201008	-8.42506	-8.47142	-8.52152	0.0482436	-8.33704	-9.03442	-7.68334	0.67566
A_84_P21705	AT5G28520	mannose-binding lectin-like protein	0.101136	2.6547	down	0.736314	1.42029	up	0.911501	1.03514	down	0.52907	1.6952	up	0.560634	1.20268	up	0.0101128	6.39166	up	0.0273763	3.08438	up	-6.56578	-7.22116	-6.21438	0.510978	-5.07631	-7.5474	-5.09323	1.42182	-6.6996	-6.11797	-6.38499	0.291141	-7.51901	-8.38268	-8.32527	0.482922	-5.59976	-5.21895	-5.37968	0.191172	-6.14552	-6.65986	-6.54663	0.270268
A_84_P767480	AT5G28523	transposable element gene	0.287977	1.53669	up	0.228393	2.48182	up	0.908667	1.07012	down	0.311571	1.39522	down	0.307982	1.58611	up	0.791978	1.15756	up	0.907292	1.03678	down	-9.12808	-8.11429	-8.17025	0.569845	-9.0192	-8.94112	-8.89377	0.0633383	-8.19077	-7.1576	-8.06777	0.564355	-7.72824	-7.88112	-7.94377	0.110869	-8.13907	-6.5507	-8.23011	0.944428	-8.47829	-7.53314	-7.69805	0.504856
A_84_P767491	AT5G28524	transposable element gene	0.55419	1.09835	up	0.0323198	1.79065	up	0.0248426	1.4852	up	0.178303	1.26211	up	0.246125	1.11844	up	0.00971322	2.05763	up	0.0275935	1.51236	up	-9.49052	-9.75818	-9.728	0.146602	-9.49081	-9.43192	-9.04644	0.241359	-9.405	-9.55146	-9.53579	0.0804181	-9.32789	-9.70162	-9.54116	0.187488	-8.43033	-8.48098	-8.53641	0.0530599	-8.86111	-9.01656	-8.90259	0.0804957
A_84_P767466	AT5G28525	pseudogene, hypothetical protein	0.682621	1.10949	up	0.187613	2.76269	up	0.605851	1.35294	up	0.917147	1.04397	down	0.582247	1.24219	up	0.0911028	2.38518	up	0.14802	1.51476	up	-9.14653	-8.91998	-8.55868	0.296488	-9.39016	-9.23051	-8.19076	0.651297	-8.8435	-7.79665	-9.04639	0.670683	-8.59381	-9.01641	-8.56528	0.25263	-8.10082	-6.76233	-7.55006	0.672732	-8.3287	-7.71516	-8.33437	0.355875
A_84_P707999	AT5G28527	pseudogene, hypothetical protein	0.00341773	4.06066	up	0.00226573	1.50356	up	0.151221	1.85628	down	0.000903577	1.78055	up	0.0076374	3.90279	up	0.0172781	1.51677	down	0.00707502	1.93137	down	-9.39229	-9.39358	-9.41504	0.0127811	-8.62313	-8.56691	-8.5139	0.05462	-7.96797	-7.18464	-7.15479	0.461112	-7.54603	-7.23325	-7.3565	0.157553	-7.9395	-7.97766	-8.02163	0.0411029	-8.30057	-8.41388	-8.27019	0.0757304
A_84_P22651	AT5G28530	FAR1-related sequence 10	0.569605	4.09572	down	0.170792	1.1101	down	0.543897	5.22468	up	0.0236153	1.25024	down	0.391821	5.22374	down	0.615674	2.95104	up	0.517164	4.09646	up	-3.04191	-2.86046	-3.02081	0.0992332	-3.34506	-3.23899	-3.30574	0.0536224	-3.8179	-9.36075	-2.89978	3.49548	-2.89245	-9.31278	-2.82031	3.72778	-3.37937	-3.5261	-3.4364	0.0739685	-2.9404	-3.05044	-2.93156	0.0662323
A_84_P311323	AT5G28535	transposable element gene	0.335224	1.45914	up	0.00368184	2.08173	up	0.646408	1.78149	up	0.581589	1.07277	up	0.0538226	1.60498	up	0.215345	1.5305	up	0.503313	1.95955	up	-9.68863	-9.7112	-9.31305	0.223643	-9.47099	-9.41467	-9.52322	0.0542897	-9.17318	-8.81458	-8.67746	0.255972	-9.08471	-9.52096	-8.47186	0.527022	-8.46874	-8.51845	-8.24833	0.14377	-6.16558	-9.04587	-8.9545	1.6372
A_84_P108732	AT5G28540	heat shock protein 70 (Hsp 70) family protein	0.430886	2.82615	down	0.49201	1.56919	down	0.392408	3.76462	up	0.0822883	2.60335	up	0.466233	2.14832	down	0.219131	4.68868	up	0.201952	4.95243	up	1.54595	1.62031	1.86355	0.166114	3.40429	2.15878	3.60785	0.784489	-0.9477	-0.0586462	2.72654	1.91693	-2.07211	1.43026	1.17515	1.95262	2.60967	2.72169	1.88949	0.451621	2.14231	2.45709	2.85829	0.358858
A_84_P767202	AT5G28545	transposable element gene	0.389611	1.56063	up	0.0115429	1.91019	up	0.380046	1.80879	down	0.02163	1.65682	down	0.0312398	2.39069	up	0.490937	1.35362	down	0.781499	1.18077	down	-8.31232	-8.58937	-8.79532	0.242372	-9.25426	-9.33999	-9.288	0.0431878	-7.03104	-7.07347	-7.82021	0.443883	-8.75462	-7.40946	-7.60656	0.726447	-8.1417	-8.45006	-8.48935	0.190393	-8.19765	-7.42655	-8.8656	0.720138
A_84_P553966	AT5G28550	hypothetical protein	0.0196459	1.88243	up	0.00312389	1.79127	up	0.0440924	1.88124	down	0.0574323	1.16539	up	0.00303752	2.88151	up	0.372687	1.10895	up	0.139828	1.22897	down	-9.3447	-9.44027	-9.37837	0.0484774	-9.07473	-9.1548	-9.27138	0.0988843	-8.09577	-7.86077	-7.62632	0.234728	-8.35442	-8.68984	-8.38129	0.186387	-8.26872	-8.32776	-8.38147	0.0563998	-8.68072	-8.87582	-8.76136	0.0980408
A_84_P547784	AT5G28560	hypothetical protein	0.236348	1.5269	up	0.0358652	1.92616	up	0.433975	1.12607	down	0.442664	1.22069	up	0.0163728	2.74461	up	0.08205	1.53988	up	0.0408459	1.59627	up	-9.49691	-8.71105	-9.46186	0.443946	-8.97341	-8.78352	-9.04983	0.137125	-7.83864	-7.82791	-7.63348	0.115479	-8.36159	-8.80259	-8.67383	0.22677	-7.69802	-8.11451	-8.15703	0.253627	-7.97478	-7.76935	-8.06978	0.153564
A_84_P791857	AT5G28560	hypothetical protein	0.27234	1.19808	up	0.00331176	1.97402	up	0.0248919	1.36567	up	0.048733	1.22082	up	0.0034787	1.28775	up	0.0133448	2.0115	up	0.0493815	1.46789	up	-9.73154	-9.74789	-9.67232	0.0397602	-9.472	-9.28541	-9.53077	0.128111	-9.38905	-9.36845	-9.2997	0.0467866	-9.19636	-9.63883	-9.5344	0.231285	-8.39874	-8.44911	-8.49691	0.0490907	-8.84495	-8.99028	-8.87315	0.0770662
A_84_P517787	AT5G28590	DNA-binding family protein	0.0687306	1.64278	up	0.0831032	3.62133	up	0.802688	1.12234	up	0.708221	1.03521	down	0.0720931	1.62831	up	0.160282	2.12942	up	0.741952	1.11245	up	-9.51317	-9.28926	-9.48544	0.122062	-9.51776	-9.35228	-9.56759	0.112715	-9.07242	-8.32675	-8.77857	0.375612	-8.71747	-8.44499	-8.97698	0.266024	-7.34009	-7.02438	-8.50359	0.779048	-8.83311	-7.99816	-8.84696	0.486107
A_84_P521178	AT5G28600	transposable element gene	0.0718889	1.60984	up	0.00871368	2.15462	up	0.873467	1.04219	up	0.0177699	1.26227	up	0.0353248	1.70609	up	0.0536839	1.68942	up	0.567048	1.1045	up	-9.64323	-9.66475	-9.65423	0.0107593	-9.3091	-9.21823	-9.42683	0.104589	-8.94347	-8.53255	-9.17412	0.324979	-8.82371	-9.29768	-8.78006	0.287079	-8.28185	-8.34931	-8.00071	0.184891	-8.76123	-8.9169	-8.79313	0.0822297
A_84_P586009	AT5G28610	hypothetical protein	0.603605	1.21714	up	0.38044	1.44352	up	0.271018	1.18428	down	0.509758	1.20799	down	0.0279803	1.74743	down	0.961074	1.01854	down	0.0371219	2.51881	down	-5.87554	-5.45639	-5.41995	0.253176	-6.008	-6.21106	-5.35063	0.449761	-6.22574	-6.36137	-6.58047	0.178992	-5.58638	-4.70348	-5.61153	0.517152	-5.21178	-5.05941	-5.70972	0.340117	-6.68081	-6.62644	-6.59236	0.0446124
A_84_P61030	AT5G28615	RNA-directed DNA polymerase-related family protein	0.0741457	1.59224	up	0.00213408	1.89978	up	0.726017	1.04965	up	0.00991995	1.23791	up	0.00576572	1.6715	up	0.0745033	1.47702	up	0.580826	1.1019	up	-9.65666	-9.67594	-9.67218	0.0102219	-9.43383	-9.28322	-9.36401	0.0753697	-8.81607	-8.86091	-9.10438	0.155135	-8.70057	-9.26914	-9.02191	0.285087	-8.35909	-8.44349	-8.50098	0.0713674	-8.75876	-8.95758	-8.85531	0.099419
A_84_P573522	AT5G28620	protein kinase C-like protein	0.146192	2.55642	up	0.524138	1.24559	up	0.208027	2.48701	down	0.626865	1.22919	down	0.0755365	2.90821	up	0.0463844	2.52276	down	0.130899	2.18618	down	-7.74258	-8.94893	-8.27529	0.604545	-8.07454	-8.86978	-8.91559	0.472911	-7.16221	-7.14428	-6.03991	0.642845	-7.56555	-6.88636	-6.45251	0.561007	-8.23487	-8.30952	-8.36504	0.0653183	-7.75062	-7.82904	-8.70999	0.532698
A_84_P767661	AT5G28622	transposable element gene	0.335187	3.67741	down	0.201435	1.33473	down	0.471111	1.09584	up	0.00623455	1.45567	down	0.00266935	2.17801	down	0.579659	1.89271	up	0.591656	1.85024	up	-0.716739	-0.561785	-0.569732	0.0872591	-1.2338	-1.1327	-1.10681	0.0671045	-1.63492	-1.68402	-1.89834	0.140082	-2.99796	-0.32104	-4.16532	1.97092	-1.41668	-1.42072	-1.88557	0.269558	-1.63201	-1.67194	-1.51723	0.0803165
A_84_P767681	AT5G28625	pseudogene, similar to putative reverse transcriptase, blastp match of 48% identity and 3.5e-07 P-value to GP|13786450|gb|AAK39575.1|AC025296_10|AC025296 putative reverse transcriptase {Oryza sativa}	0.262023	4.05471	up	0.00117696	1.88438	up	0.911425	1.02094	down	0.11173	1.06551	up	0.0254077	1.52738	up	0.497044	2.01946	down	0.34658	2.71029	down	-9.37711	-9.40005	-9.32289	0.0396188	-9.32713	-9.2383	-9.25998	0.0463149	-8.50004	-8.91379	-8.85304	0.223414	-7.95005	-8.73672	-5.35447	1.76991	-8.30998	-8.36655	-8.40662	0.0485539	-8.69977	-8.8646	-8.79221	0.0826159
A_84_P281020	AT5G28626	transposable element gene	0.296645	3.00526	down	0.242349	1.2626	down	0.185275	1.67081	down	0.155516	1.45857	down	0.167821	1.41309	down	0.567523	1.63187	up	0.787104	1.27288	up	-3.65582	-3.22625	-3.96454	0.370789	-4.31155	-4.24801	-3.92073	0.209722	-4.28168	-3.91358	-4.14793	0.186325	-3.50404	-6.02182	-6.08323	1.47169	-4.58785	-4.33442	-4.56723	0.140742	-4.48087	-5.26819	-4.81576	0.39512
A_84_P849282	AT5G28626	transposable element gene	0.149021	1.64607	up	0.940848	1.00947	down	0.0233144	1.15631	down	0.0137759	3.00116	down	0.00878253	3.41521	down	0.00261775	4.98689	down	0.000706637	6.5004	down	-2.85596	-2.59195	-3.45065	0.439834	-4.64892	-4.51175	-4.49445	0.0846327	-4.74133	-4.72997	-4.74319	0.00715806	-2.30409	-2.22287	-2.21452	0.0494802	-4.66672	-4.40794	-4.62125	0.138163	-4.94441	-4.92283	-4.97583	0.0266526
A_84_P862059	AT5G28626	transposable element gene	0.73878	1.22685	up	0.321982	1.10967	down	0.705342	1.11533	down	0.0165584	2.83417	down	0.0125559	3.57559	down	0.0469611	3.85843	down	0.0347578	4.89264	down	-3.0768	-2.73307	-3.59894	0.435987	-4.7919	-4.52658	-4.59911	0.137128	-5.30723	-4.77966	-4.83647	0.28959	-3.79706	-2.3321	-2.39477	0.828295	-4.80995	-4.77394	-4.78409	0.0185681	-4.87538	-5.38535	-5.13504	0.254996
A_84_P18859	AT5G28630	glycine-rich protein	0.761191	1.14044	up	0.232202	1.27009	up	0.760156	1.22854	down	0.419432	1.34049	down	0.013787	11.5891	down	0.276577	1.20365	down	0.00276117	16.2372	down	-1.31727	-0.318474	-0.106077	0.646749	-0.982429	-1.02711	-1.00056	0.0224709	-3.70881	-3.57992	-5.05718	0.818231	-0.272262	-0.386079	-0.514715	0.121302	-0.719436	-0.382733	-0.873122	0.250822	-4.23081	-4.16782	-4.83812	0.370156
A_84_P238673	AT5G28640	SSXT family protein	0.0832225	2.16412	up	0.522964	1.1804	down	0.78964	1.10002	down	0.0426953	1.48832	up	0.140938	1.58378	up	0.147435	1.71639	down	0.177395	1.50309	down	-1.30521	-1.47063	-1.02458	0.225491	-0.621285	-0.631368	-0.826731	0.115813	-0.368237	-0.317485	-1.12458	0.45204	-0.0343542	-0.649461	0.224738	0.449019	-1.32308	-0.699904	-0.774238	0.340366	-0.576578	-0.835192	-0.811112	0.142868
A_84_P703968	AT5G28641	transposable element gene	0.955147	1.01835	down	0.0728181	1.73735	up	0.120974	1.6875	up	0.599133	1.168	up	0.986664	1.00407	down	0.0100307	2.06647	up	0.067187	1.71151	up	-9.75547	-8.99563	-9.72775	0.430918	-9.49088	-9.40747	-8.90838	0.314999	-9.41986	-9.55559	-9.52099	0.0705302	-9.31332	-9.70093	-9.54332	0.194931	-8.42023	-8.4706	-8.52523	0.0525108	-8.85686	-9.01229	-8.36262	0.339238
A_84_P768970	AT5G28642	hypothetical protein	0.117431	1.74899	up	0.293276	1.50807	up	0.279645	1.31824	down	0.715874	1.11144	down	0.0213245	1.82526	up	0.315024	1.289	down	0.37268	1.26316	down	-8.65514	-8.13248	-8.47137	0.265137	-8.74632	-8.90838	-8.0616	0.449471	-7.66948	-7.3904	-7.59481	0.144479	-7.78132	-7.21534	-7.84277	0.345877	-7.75957	-8.22944	-7.94918	0.236387	-7.641	-8.05489	-8.15464	0.272362
A_84_P730546	AT5G28644	transposable element gene	0.114112	2.08404	up	0.953981	1.03913	up	0.560093	1.31097	down	0.342526	1.65106	up	0.233251	1.63351	up	0.416961	1.21471	down	0.0838532	1.67254	down	-9.07894	-8.86113	-9.6292	0.395846	-8.26418	-9.38933	-7.74559	0.840312	-8.71913	-8.91398	-7.81223	0.587977	-8.5669	-8.04833	-7.77589	0.401834	-8.35634	-8.41424	-8.46237	0.0530869	-8.78515	-8.9777	-8.85439	0.0975329
A_84_P541566	AT5G28646	TPX2 (targeting protein for Xklp2) protein family	0.38522	1.50292	down	0.637127	1.33065	down	0.306287	2.67608	down	0.667473	1.27799	down	0.660286	1.35126	up	0.556194	1.1315	down	0.353385	1.31773	down	-7.19111	-7.45631	-8.32773	0.594641	-8.62345	-8.36058	-7.05276	0.841283	-6.45803	-6.70193	-8.51228	1.12226	-8.65239	-7.98762	-8.09844	0.356151	-8.38754	-8.38729	-8.49833	0.0640381	-8.30886	-9.00363	-8.62012	0.348013
A_84_P19805	AT5G28650	WRKY DNA-binding protein 74	0.313696	1.34142	up	0.646713	1.11385	down	0.46744	1.21348	up	0.166762	1.25167	up	0.940692	1.01424	down	0.513891	1.19372	down	0.639921	1.12117	down	-4.70555	-4.90172	-4.77101	0.0998803	-4.20604	-4.51581	-4.68488	0.242841	-4.62517	-4.62431	-5.18999	0.326349	-4.04601	-4.83105	-4.22995	0.410579	-4.71156	-4.78764	-4.37418	0.220065	-4.44178	-4.62157	-4.53867	0.0899853
A_84_P20751	AT5G28660	NHL domain-containing protein	0.304281	1.18576	up	0.00149228	1.87474	up	0.0248426	1.29606	up	0.0066683	1.23936	up	0.00175675	1.32077	up	0.0151013	1.95949	up	0.0557248	1.44364	up	-9.75518	-9.76894	-9.73899	0.0149906	-9.43634	-9.3865	-9.5115	0.0629231	-9.3093	-9.35068	-9.399	0.0448933	-9.25665	-9.73223	-9.53682	0.239048	-8.4876	-8.53137	-8.5953	0.0541625	-8.93687	-9.04625	-8.95345	0.0589489
A_84_P766186	AT5G28662	transposable element gene	0.241456	1.25456	up	0.0374586	2.22703	up	0.372404	1.52757	up	0.0242376	1.32388	up	0.00810887	1.48959	up	0.0292895	2.35008	up	0.153553	1.81375	up	-9.64549	-9.66888	-9.59042	0.0402783	-9.16791	-9.13494	-9.38763	0.137365	-8.92123	-9.18455	-9.07427	0.132235	-9.01307	-9.53728	-9.3729	0.268112	-8.21425	-7.6976	-8.31327	0.330597	-7.78463	-8.84515	-8.71654	0.578751
A_84_P733283	AT5G28664	transposable element gene	0.918903	1.05438	up	0.18236	1.62417	up	0.0549476	1.24631	up	0.825823	1.09093	down	0.650726	1.14367	down	0.293607	1.41201	up	0.919966	1.03354	up	-9.64693	-8.56331	-8.98521	0.546218	-8.70265	-9.32647	-9.54301	0.436317	-9.2464	-9.20414	-9.32593	0.0618373	-8.58764	-9.59966	-8.77899	0.537631	-8.43536	-8.48985	-8.54782	0.0562419	-8.87966	-9.02754	-8.91628	0.0770144
A_84_P710556	AT5G28667	pseudogene, hypothetical protein	0.0575615	1.50019	up	0.00535756	2.12822	up	0.201025	1.13977	up	0.137014	1.074	up	0.00375737	1.3864	up	0.0528431	1.5236	up	0.702711	1.05331	up	-9.54081	-9.58204	-9.53723	0.0249021	-9.47844	-9.36924	-9.50344	0.0713654	-8.99348	-9.11033	-9.14225	0.0783194	-8.7361	-9.16534	-9.00319	0.21675	-8.40285	-8.17879	-8.50054	0.164961	-8.80972	-8.98374	-8.88637	0.0872152
A_84_P721186	AT5G28672	transposable element gene	0.0567752	3.22472	up	0.0920382	1.54036	up	0.991494	1.00993	up	0.547364	1.14149	up	0.0951803	2.56285	up	0.113995	1.83399	down	0.690545	1.24588	down	-8.77904	-9.31171	-9.24299	0.289744	-8.63429	-9.17311	-8.9536	0.270946	-7.20838	-8.68443	-7.3677	0.81013	-7.95897	-6.85264	-7.45463	0.553881	-8.23848	-8.30873	-8.34399	0.0537154	-8.6022	-7.12286	-7.49269	0.769872
A_84_P766142	AT5G28673	transposable element gene	0.243085	1.19955	up	0.00300864	1.96611	up	0.0262879	1.35278	up	0.0458545	1.20927	up	0.00411009	1.28352	up	0.0124981	1.98204	up	0.0462304	1.44748	up	-9.74288	-9.75647	-9.69293	0.0334578	-9.48734	-9.32422	-9.55832	0.120034	-9.41945	-9.38306	-9.30943	0.056054	-9.22631	-9.64122	-9.53726	0.215887	-8.43269	-8.47974	-8.5314	0.0493697	-8.87865	-9.01887	-8.90663	0.0742105
A_84_P21697	AT5G28680	Malectin/receptor-like protein kinase family protein	0.300678	1.99211	up	0.00117696	1.82683	up	0.216861	1.34799	down	0.417376	1.41877	down	0.546969	1.30285	up	0.227256	1.54713	down	0.0841681	2.06113	down	-9.47673	-7.97776	-8.43328	0.768464	-9.16305	-9.12512	-9.11351	0.0259049	-8.35347	-7.94282	-8.44647	0.267998	-8.18949	-7.67625	-7.03914	0.576285	-8.21909	-8.26318	-8.3114	0.0461685	-8.61249	-8.77354	-8.64915	0.0844144
A_84_P586893	AT5G28690	hypothetical protein	0.0220495	1.83664	up	0.00117696	1.928	up	0.959269	1.00523	up	0.010272	1.13699	up	0.00208317	1.63054	up	0.17389	1.19355	up	0.373645	1.12054	down	-9.4831	-9.5199	-9.49541	0.0187343	-9.35223	-9.26837	-9.32215	0.0424851	-8.73253	-8.75367	-8.89615	0.0889926	-8.40803	-8.79003	-8.66913	0.195241	-8.31999	-8.36474	-8.41668	0.0483901	-8.70349	-8.88207	-8.77421	0.0899306
A_84_P765995	AT5G28696	transposable element gene	0.657517	1.24792	up	0.822613	1.13019	up	0.838027	1.16237	down	0.881263	1.07714	down	0.971205	1.02074	up	0.619474	1.18934	down	0.393923	1.42106	down	-7.78219	-8.6729	-8.68531	0.517872	-8.24014	-9.27685	-7.94504	0.699474	-8.86626	-8.84741	-7.33788	0.87702	-7.62422	-7.85851	-8.6991	0.56522	-8.06405	-8.42219	-8.44608	0.214002	-8.76193	-8.10152	-8.8393	0.405476
A_84_P267470	AT5G28698	transposable element gene	0.779919	1.12419	down	0.780981	1.16151	up	0.556581	1.41613	down	0.250138	1.91988	down	0.969009	1.01774	up	0.00834673	1.47033	down	0.521579	1.23773	down	-8.2713	-7.05284	-7.94825	0.631238	-8.0286	-9.47764	-8.58919	0.730673	-7.27494	-7.64391	-8.27741	0.50702	-8.0105	-7.85849	-7.91004	0.0773081	-8.43075	-8.48185	-8.53485	0.0520544	-8.26458	-8.78287	-7.65468	0.564714
A_84_P765990	AT5G28712	transposable element gene	0.0421387	1.73796	up	0.00182267	1.93534	up	0.273724	1.20229	up	0.0080742	1.28863	up	0.0174735	1.49028	up	0.065235	1.43498	up	0.845107	1.03095	up	-9.60781	-9.62715	-9.62031	0.00980682	-9.24055	-9.17698	-9.34022	0.0822834	-8.86772	-9.23706	-9.02372	0.185409	-8.71494	-9.1076	-8.64055	0.250951	-8.24395	-8.30621	-8.34984	0.0532194	-8.72029	-8.87027	-8.74061	0.0813646
A_84_P580626	AT5G28720	hypothetical protein	0.109652	1.37129	up	0.0174898	1.78582	up	0.150216	1.23821	up	0.0593046	1.30292	up	0.0180603	1.36359	up	0.02433	1.69678	up	0.185792	1.23126	up	-9.69737	-9.71384	-9.69174	0.0114809	-9.10417	-9.37795	-9.47558	0.192543	-9.08643	-9.35426	-9.32001	0.145755	-9.01782	-9.49097	-9.22755	0.23708	-8.43041	-8.48126	-8.53626	0.0529378	-8.89298	-9.02205	-8.92089	0.0679124
A_84_P15085	AT5G28730	hypothetical protein	0.705705	1.05705	up	0.00317282	2.06872	up	0.0242977	1.30391	up	0.82803	1.0172	up	0.00775821	1.18365	up	0.0129017	1.99072	up	0.0438752	1.46007	up	-9.53659	-9.59627	-9.54322	0.032711	-9.5892	-9.38057	-9.63251	0.134705	-9.30023	-9.36846	-9.27769	0.0472612	-9.23189	-9.66491	-9.53916	0.222763	-8.4388	-8.48286	-8.53441	0.0478574	-8.88552	-8.98715	-8.92516	0.0512193
A_84_P16031	AT5G28740	tetratricopeptide repeat domain-containing protein	0.100282	1.1138	up	0.784766	1.04724	down	0.744522	1.0837	up	0.00542763	1.39195	up	0.408625	1.14971	up	0.211983	1.19335	up	0.212553	1.11863	up	0.844946	0.719815	0.80884	0.0644033	1.28619	1.1966	1.32213	0.0646471	1.09213	1.22984	0.655435	0.299892	0.914477	0.930473	0.995136	0.0427064	0.955513	1.38138	1.26826	0.220593	1.04365	1.01599	1.26567	0.136868
A_84_P16977	AT5G28750	sec-independent protein translocase protein TatA	0.529861	3.72677	down	0.23313	1.31127	up	0.224902	1.18404	down	0.0346193	1.36866	down	0.00140228	1.56247	down	0.48884	3.57051	up	0.701379	2.01444	up	1.98759	1.88677	1.98176	0.0565983	1.65341	1.53537	1.30903	0.175006	1.34696	1.27554	1.30212	0.0360947	-3.56166	1.78596	1.93804	3.13228	2.0522	1.63164	1.98689	0.226322	1.22972	1.05037	0.913383	0.158641
A_84_P869430	AT5G28750	sec-independent protein translocase protein TatA	0.662846	1.02671	up	0.0801529	1.50041	up	0.250214	1.14053	down	0.0103226	1.35073	down	0.0019718	1.39118	down	0.567462	1.08191	up	0.00984329	1.62907	down	1.69682	1.62481	1.68622	0.0388764	1.33819	1.23377	1.13467	0.10177	1.14275	1.23048	1.20568	0.045225	1.74022	1.61164	1.77008	0.0841889	1.97542	1.56623	1.92105	0.22222	1.12466	1.01564	0.869497	0.128032
A_84_P17923	AT5G28770	bZIP transcription factor family protein	0.918309	1.02121	up	0.277306	1.77835	up	0.3818	2.89023	down	0.00201816	9.1959	down	0.0430349	6.83085	down	0.017146	5.28069	down	0.00898762	20.1615	down	1.25351	1.24904	1.07097	0.104123	-1.64985	-2.01294	-2.36666	0.358415	-0.929685	-0.781624	-3.03137	1.25833	1.17798	1.52369	0.962698	0.283011	-1.7508	-1.20048	-0.586543	0.582418	-2.4114	-2.85675	-4.06807	0.857338
A_84_P822924	AT5G28770	bZIP transcription factor family protein	0.585478	1.21803	down	0.246433	1.90545	up	0.482348	2.42962	down	0.0017815	10.5426	down	0.0229746	9.51929	down	0.0346707	4.54248	down	0.0192307	18.9883	down	-0.710827	-0.656454	-0.865019	0.10819	-3.92936	-3.94989	-4.54752	0.351118	-3.4397	-3.2194	-5.32576	1.15777	-1.61314	-0.561975	-0.910823	0.535394	-3.79523	-3.26702	-2.57413	0.612397	-4.47682	-4.79366	-6.55657	1.12054
A_84_P766884	AT5G28773	transposable element gene	0.0808266	2.6313	up	0.478048	1.31295	up	0.0597387	4.72171	down	0.859896	1.07561	up	0.0268185	4.96092	up	0.0438819	1.86324	down	0.0181287	2.50443	down	-8.79396	-9.11336	-8.12956	0.501878	-7.96756	-8.86571	-8.88814	0.525139	-7.0847	-6.37061	-5.64975	0.717476	-7.51849	-6.86257	-7.46849	0.365118	-8.11549	-8.18408	-8.24342	0.064021	-8.51374	-8.70733	-8.60191	0.0969227
A_84_P594024	AT5G28780	PIF1 helicase	0.758027	1.12958	down	0.00223591	1.99181	up	0.539115	1.073	up	0.379001	1.32291	down	0.952049	1.01902	up	0.0236726	1.70074	up	0.188052	1.2351	up	-8.43089	-9.21924	-9.49984	0.554212	-9.53432	-9.33912	-9.48766	0.101933	-8.96714	-9.15664	-8.94463	0.116449	-8.98582	-9.45648	-9.23505	0.235467	-8.40533	-8.46415	-8.50938	0.052171	-8.84462	-9.02011	-8.89874	0.0898667
A_84_P575282	AT5G28800	hypothetical protein	0.882253	1.02486	up	0.00265369	2.01063	up	0.023838	1.45555	up	0.169136	1.10616	up	0.00830836	1.11577	up	0.0125316	2.17014	up	0.0360547	1.58467	up	-9.66766	-9.70929	-9.66485	0.0248849	-9.55927	-9.40858	-9.63727	0.116257	-9.51667	-9.49676	-9.55427	0.0292092	-9.36422	-9.82363	-9.74769	0.246263	-8.4818	-8.52012	-8.58025	0.0496252	-8.93364	-9.05834	-8.95102	0.0675433
A_84_P569042	AT5G28810	hypothetical protein	0.0373199	2.57598	up	0.402729	1.39814	up	0.598227	1.22174	up	0.0698872	1.84057	up	0.0529253	2.02121	up	0.997232	1.00101	down	0.854469	1.04316	down	-9.58124	-9.56338	-9.20466	0.212451	-8.44015	-9.0461	-8.22257	0.426756	-8.90384	-8.40453	-7.99524	0.455042	-8.48107	-7.8936	-7.87925	0.343392	-7.90823	-7.87604	-8.47401	0.336333	-8.05934	-8.35623	-8.02124	0.183397
A_84_P555743	AT5G28820	hypothetical protein	0.0826453	1.56412	up	0.00222397	1.89418	up	0.571122	1.08036	up	0.0100212	1.24909	up	0.00580715	1.6261	up	0.0674473	1.51266	up	0.514498	1.12317	up	-9.66657	-9.68805	-9.68119	0.0109738	-9.43336	-9.27598	-9.36384	0.0788657	-8.86806	-8.91902	-9.14449	0.147113	-8.73811	-9.31761	-9.04402	0.289902	-8.36233	-8.44352	-8.50262	0.0704315	-8.77326	-8.96343	-8.86034	0.0951996
A_84_P113982	AT5G28823	hypothetical protein	0.795026	1.18625	down	0.889366	1.07914	up	0.559152	1.38715	up	0.381254	1.55686	up	0.941762	1.03823	up	0.190604	1.99299	up	0.276354	1.70841	up	-8.32069	-8.12547	-9.61111	0.807305	-8.49374	-7.8622	-7.78541	0.388687	-8.62584	-8.19044	-9.07863	0.44412	-8.97779	-9.48562	-8.33309	0.577618	-8.22102	-7.26115	-8.32953	0.588013	-8.68948	-8.22252	-7.56654	0.564118
A_84_P768915	AT5G28824	other RNA	0.14203	1.78544	up	0.140899	1.81604	up	0.972172	1.0214	up	0.227635	1.39671	up	0.182423	1.77867	up	0.25802	1.42065	up	0.956487	1.01752	up	-9.68582	-9.70052	-9.65363	0.0239855	-9.43059	-8.66148	-9.50181	0.465968	-9.17975	-8.02138	-9.34646	0.721735	-8.67208	-8.4513	-9.40775	0.500791	-8.2822	-8.34186	-8.38743	0.0527696	-8.74619	-8.92455	-8.78521	0.0937655
A_84_P792646	AT5G28824	other RNA	0.00722268	2.8868	up	0.00471503	1.65788	up	0.0244094	3.08988	down	0.00333898	1.5909	up	0.00174564	5.83297	up	0.429669	1.09451	down	0.024841	1.52921	down	-9.42196	-9.48058	-9.43708	0.0304334	-8.77706	-8.67915	-8.87387	0.0973587	-7.2391	-6.79026	-6.67756	0.297066	-7.73263	-8.09975	-7.91883	0.183563	-7.98073	-8.05647	-8.10486	0.0625659	-8.46335	-8.61819	-8.50804	0.0796893
A_84_P607354	AT5G28830	calcium-binding EF hand family protein	0.00715131	38.9831	down	0.24633	24.1767	up	0.0253859	9.70594	up	0.18833	16.2666	down	0.00206378	28.6535	down	0.00478694	57.9396	up	0.00717346	13.2049	up	-1.64542	-1.45625	-1.53012	0.0953377	-6.34936	-8.59496	-1.75899	3.48436	-7.09162	-6.06859	-5.99348	0.61348	-7.09734	-6.10647	-7.2823	0.632273	-0.842093	-1.06807	-1.00652	0.116826	-2.79152	-3.31079	-3.21478	0.276286
A_84_P16971	AT5G28840	GDP-D-mannose 3',5'-epimerase	0.0220462	3.40051	down	0.660897	1.35393	up	0.408952	1.11292	up	0.0634958	3.58956	down	0.000945643	3.83536	down	0.30472	1.28262	up	0.957089	1.01344	down	2.67927	2.56837	2.59781	0.0574517	1.41802	-0.327394	1.2234	0.956494	0.671785	0.825933	0.529638	0.148188	1.24715	0.834534	0.466508	0.390534	1.22901	1.11041	1.28605	0.089596	0.797912	0.783435	0.909056	0.0687304
A_84_P814170	AT5G28840	GDP-D-mannose 3',5'-epimerase	0.427481	1.79454	down	0.378606	1.07544	down	0.190227	1.39229	down	0.00113286	2.08154	down	0.0114279	2.01985	down	0.728235	1.24744	down	0.483861	1.5671	down	3.65621	3.61012	3.56536	0.0454237	2.6156	2.56962	2.47352	0.0724994	2.87839	2.3289	2.58166	0.275039	3.47626	3.31688	1.50772	1.09344	2.47751	2.3529	2.51354	0.0842931	2.13251	2.03409	2.18996	0.0788295
A_84_P131536	AT5G28850	serine/threonine protein phosphatase 2A regulatory subunit B''beta	0.866156	1.11336	up	0.423726	1.26255	up	0.712266	1.86281	up	0.126629	1.48465	down	0.488869	2.3386	down	0.623874	1.30921	down	0.546401	1.39773	down	-0.39106	-0.380539	-0.260526	0.0725179	-0.81086	-0.579917	-1.35172	0.396137	-0.0859594	-4.16411	-0.458992	2.25457	-1.24237	0.0691299	0.605873	0.950799	-0.5549	-0.565399	-0.613162	0.0310536	-0.617648	-0.664659	-0.734325	0.0587041
A_84_P795094	AT5G28850	serine/threonine protein phosphatase 2A regulatory subunit B''beta	0.279525	1.60759	up	0.059736	2.4889	up	0.18531	1.33496	down	0.36419	1.37181	down	0.383336	1.36849	up	0.67724	1.12859	up	0.0161346	1.56821	down	-8.37374	-8.24575	-9.35864	0.608952	-9.20911	-9.03289	-9.10438	0.0886288	-8.34696	-7.94278	-8.33065	0.22879	-7.79945	-8.06253	-8.06147	0.151583	-7.70056	-7.37892	-8.32039	0.478539	-8.53976	-8.71888	-8.61214	0.0901088
A_84_P766913	AT5G28880	transposable element gene	0.104693	1.87162	up	0.00690276	1.83866	up	0.0285733	1.37309	down	0.678558	1.11577	up	0.0411164	2.02033	up	0.140589	1.09612	up	0.0320682	1.27202	down	-8.75654	-9.55767	-9.52703	0.453944	-9.22052	-9.1923	-8.9543	0.146238	-8.263	-8.27654	-8.25791	0.0096266	-8.43904	-8.39438	-8.29495	0.0737587	-8.18281	-8.25173	-8.29662	0.0573243	-8.63092	-8.83426	-8.70456	0.102946
A_84_P576181	AT5G28885	hypothetical protein	0.223559	1.19789	up	0.00221007	1.9566	up	0.0242977	1.36747	up	0.0251527	1.21715	up	0.00204125	1.27654	up	0.0114651	1.98805	up	0.0390302	1.45726	up	-9.75886	-9.76679	-9.71735	0.0265517	-9.48537	-9.35714	-9.54999	0.0981589	-9.41961	-9.4129	-9.35377	0.0362329	-9.26198	-9.65709	-9.54245	0.203272	-8.44626	-8.49311	-8.54808	0.0509676	-8.88722	-9.0273	-8.91723	0.0737526
A_84_P766927	AT5G28886	transposable element gene	0.153415	1.28037	up	0.00117696	1.89008	up	0.0646287	1.21398	up	0.00351066	1.21234	up	0.00242763	1.38957	up	0.017487	1.78965	up	0.0933406	1.31751	up	-9.72636	-9.74059	-9.70753	0.0165843	-9.4396	-9.41118	-9.49033	0.0400934	-9.17711	-9.29725	-9.27621	0.0641612	-9.14095	-9.58565	-9.37819	0.222517	-8.47616	-8.52596	-8.58365	0.0537973	-8.91134	-9.04497	-8.95504	0.0681357
A_84_P766924	AT5G28890	transposable element gene	0.307188	1.1398	up	0.00117696	2.0936	up	0.0502033	1.35698	up	0.0788564	1.06762	up	0.0260435	1.20137	up	0.0101843	1.96103	up	0.038489	1.43029	up	-9.59131	-9.64924	-9.6037	0.0305045	-9.53654	-9.47017	-9.55433	0.044353	-9.24107	-9.40359	-9.40555	0.0944001	-9.23753	-9.60237	-9.43802	0.182719	-8.40322	-8.45474	-8.50514	0.0509606	-8.82834	-9.00831	-8.89236	0.0912269
A_84_P766805	AT5G28892	transposable element gene	0.0212593	1.85263	up	0.00141689	1.94652	up	0.658591	1.08559	down	0.0764965	1.09435	up	0.0130082	1.73655	up	0.256906	1.14981	up	0.263135	1.15816	down	-9.44849	-9.48975	-9.45602	0.0219737	-9.38778	-9.25554	-9.36072	0.0698646	-8.42273	-8.70786	-8.87501	0.22869	-8.361	-8.73799	-8.62655	0.193671	-8.32758	-8.36942	-8.42435	0.0485325	-8.69952	-8.88225	-8.77928	0.0916104
A_84_P247105	AT5G28897	pseudogene, gamma tonoplast intrinsic protein, similar to gamma tonoplast intrinsic protein; blastp match of 73% identity and 1.7e-29 P-value to GP|5081419|gb|AAD39372.1|AF118381_1|AF118381 tonoplast intrinsic protein {Brassica napus}	0.0875309	1.36087	up	0.00121671	1.92479	up	0.0242977	1.35881	up	0.00515469	1.23069	up	0.000893371	1.28848	up	0.0165212	1.74066	up	0.0976929	1.28653	up	-9.76852	-9.77314	-9.73868	0.0187065	-9.46817	-9.4045	-9.50925	0.0527785	-9.37179	-9.41563	-9.39591	0.0219559	-9.29545	-9.12156	-9.52974	0.204834	-8.46437	-8.51248	-8.57098	0.0533897	-8.89392	-9.03224	-8.93014	0.0717298
A_84_P211158	AT5G28900	probable serine/threonine protein phosphatase 2A regulatory subunit B''gamma	0.00743743	1.46092	down	0.900819	1.04281	down	0.160915	1.22098	up	0.0650107	1.72689	down	0.00198117	2.34204	down	0.0496956	1.23267	down	0.00712794	1.31299	down	0.225416	0.268502	0.17696	0.0457974	-0.389595	-0.269772	-1.03428	0.411188	-1.04971	-1.12319	-0.839527	0.147219	-0.381479	-0.290969	-0.297302	0.0505272	-0.632543	-0.742682	-0.499868	0.121581	-0.692307	-0.680107	-0.775904	0.0521443
A_84_P500756	AT5G28910	hypothetical protein	0.75921	1.04797	down	0.933442	1.02665	down	0.760067	1.09785	down	0.320334	1.07333	down	0.254728	1.23782	up	0.847729	1.05149	down	0.402995	1.18158	up	-3.64629	-3.51439	-3.62672	0.0711793	-3.75473	-3.58013	-3.75882	0.102006	-2.93226	-3.38708	-3.54467	0.317995	-3.91724	-3.50866	-3.5643	0.221583	-3.2951	-3.91072	-4.0017	0.384396	-3.1509	-3.65499	-3.46215	0.254355
A_84_P784187	AT5G28910	hypothetical protein	0.321297	1.13459	down	0.523446	1.16332	up	0.640501	1.12425	up	0.471499	1.10087	down	0.889948	1.01644	up	0.303006	1.19896	up	0.189898	1.29654	up	-4.99284	-4.86083	-4.96657	0.0698797	-5.10533	-4.83741	-5.29343	0.229173	-4.76003	-4.84551	-5.14412	0.201662	-5.09471	-4.96625	-5.3058	0.171441	-4.80744	-4.65648	-5.11749	0.235034	-4.46075	-4.96849	-4.81352	0.260215
A_84_P766819	AT5G28913	transposable element gene	0.490203	1.20889	up	0.0650249	1.48346	up	0.817872	1.05498	up	0.0203458	1.54343	up	0.680955	1.04204	down	0.0536882	1.89398	up	0.525106	1.19407	down	-1.38761	-1.27291	-1.34194	0.0577441	-0.75071	-0.491776	-0.881551	0.198364	-1.20458	-1.42235	-1.55377	0.176363	-0.733178	-1.51497	-0.933271	0.40612	-0.240194	-0.0690947	-0.107858	0.0897131	-1.24594	-1.10662	-1.59651	0.252423
A_84_P766812	AT5G28916	transposable element gene	0.195068	1.29155	up	0.00362528	2.02725	up	0.401966	1.14489	up	0.0349031	1.27079	up	0.0103844	1.6188	up	0.0173383	1.99467	up	0.0776244	1.43498	up	-9.63594	-9.65964	-9.58907	0.0359119	-9.32926	-9.12904	-9.38918	0.136233	-8.87002	-9.13701	-8.79285	0.180592	-8.97183	-9.49263	-9.31289	0.264531	-8.20277	-8.2721	-8.31402	0.0561832	-8.66065	-8.84245	-8.71117	0.093847
A_84_P769468	AT5G28919	hypothetical protein	0.0188427	1.41644	up	0.380935	1.1049	down	0.7034	1.31559	up	0.00211845	1.90232	down	0.101665	2.77056	down	0.00405125	2.97719	down	0.00218653	2.98294	down	0.841006	0.726266	0.777002	0.0574979	-0.143072	-0.0530939	-0.242842	0.094916	-0.149478	-0.122308	-1.79447	0.957679	1.21132	1.26072	1.37905	0.0861915	-0.427276	-0.243273	-0.200212	0.120602	-0.396333	-0.280265	-0.202521	0.0975352
A_84_P163583	AT5G28920	hypothetical protein	0.996307	1.00267	up	0.266533	1.09073	up	0.082693	1.14001	down	0.00823197	1.2323	down	0.0647441	1.12767	down	0.808873	1.13281	down	0.618155	1.28899	down	-2.42235	-2.3781	-2.29401	0.0651886	-2.65928	-2.69082	-2.64842	0.0220267	-2.61455	-2.49484	-2.5051	0.0663496	-1.80595	-3.37038	-1.90657	0.875624	-2.47042	-2.65266	-2.49955	0.0978934	-2.73906	-2.7459	-2.69668	0.0266619
A_84_P766837	AT5G28927	transposable element gene	0.974904	1.0206	up	0.029156	1.76994	up	0.0242977	1.50427	up	0.0711324	1.56661	down	0.0227544	1.71935	down	0.852587	1.10698	up	0.776674	1.16653	down	-8.73803	-8.34335	-8.86051	0.270255	-9.48818	-9.35283	-9.04383	0.227763	-9.44265	-9.48929	-9.35556	0.0678773	-9.28029	-7.5607	-9.01265	0.925271	-8.42114	-8.4694	-8.52321	0.0510591	-8.86525	-8.76142	-8.89363	0.0695984
A_84_P766844	AT5G28929	transposable element gene	0.0221792	1.94811	up	0.0015265	1.8931	up	0.45155	1.11241	up	0.00388593	1.33877	up	0.00653809	1.65099	up	0.0948691	1.30097	up	0.660742	1.06072	down	-9.57142	-9.5899	-9.58656	0.00984249	-9.15636	-9.09631	-9.23247	0.068238	-8.74826	-9.04186	-8.78775	0.159341	-8.58368	-8.852	-8.42596	0.215401	-8.1857	-8.24838	-8.2888	0.0519484	-8.64814	-8.80094	-8.66771	0.0831519
A_84_P602028	AT5G28930	transposable element gene	0.226576	1.31173	up	0.0033885	1.92971	up	0.0694015	1.29542	up	0.0335683	1.23497	up	0.0117549	1.32336	up	0.033436	1.81678	up	0.185905	1.3069	up	-9.72096	-9.73985	-9.719	0.0115116	-9.41113	-9.3064	-9.54885	0.121595	-9.1935	-9.38413	-9.38958	0.111669	-9.04963	-9.66587	-9.28988	0.310605	-8.41967	-8.47035	-8.53122	0.0558517	-8.90774	-9.02418	-8.91503	0.0652237
A_84_P768978	AT5G28931	hypothetical protein	0.593004	1.07143	up	0.00117696	2.01555	up	0.0242977	1.48451	up	0.0175493	1.12979	up	0.0383061	1.12892	up	0.00958676	2.12534	up	0.0241978	1.56416	up	-9.68813	-9.72294	-9.68371	0.021487	-9.53208	-9.46757	-9.56697	0.0504289	-9.44226	-9.54347	-9.58422	0.0730949	-9.3856	-9.76562	-9.64495	0.194179	-8.46172	-8.50713	-8.56425	0.0513768	-8.8908	-9.03747	-8.93175	0.0756808
A_84_P766851	AT5G28937	transposable element gene	0.219843	1.39552	up	0.00212819	2.02521	up	0.177878	1.39735	up	0.79609	1.04703	down	0.360664	1.16797	up	0.0646262	1.38604	up	0.449515	1.16951	up	-9.58577	-9.62702	-9.0862	0.301043	-9.52393	-9.39247	-9.58149	0.0968903	-9.15298	-9.25896	-9.21504	0.0532476	-8.92253	-8.74555	-9.1885	0.222963	-8.41811	-8.488	-8.53756	0.060012	-8.86565	-8.41182	-8.90142	0.272928
A_84_P23456	AT5G28940	transposable element gene	0.366961	1.57955	up	0.714845	1.29184	up	0.955531	1.01808	down	0.857202	1.12878	up	0.825373	1.0995	up	0.659809	1.08322	down	0.0898422	1.46258	down	-8.3824	-9.12748	-9.73866	0.679233	-9.45158	-7.78765	-9.48502	0.970468	-8.84417	-9.38265	-8.61119	0.395686	-8.38726	-8.13382	-8.74893	0.309139	-8.48788	-8.53261	-8.59549	0.0540579	-8.92383	-9.04239	-8.94934	0.062405
A_84_P10217	AT5G28950	hypothetical protein	0.161961	2.20571	up	0.241291	1.29076	up	0.125983	2.80104	down	0.454367	1.36062	down	0.172848	2.22673	up	0.0125405	2.32509	down	0.00746773	2.7746	down	-7.43772	-8.78124	-7.8658	0.686332	-8.16087	-8.6221	-8.63457	0.269966	-7.67158	-6.52558	-6.42282	0.693217	-6.89808	-6.61353	-7.14942	0.268113	-8.06493	-8.08037	-8.16759	0.0553533	-8.29186	-8.44693	-8.33908	0.0794824
A_84_P583324	AT5G28960	hypothetical protein	0.125824	1.31758	up	0.382426	1.53768	up	0.0953019	1.26392	up	0.373847	1.39593	up	0.00501915	1.27587	up	0.0243319	1.62913	up	0.204528	1.2239	up	-9.58525	-9.62941	-9.54867	0.0404264	-8.353	-9.36844	-9.59819	0.662618	-9.20894	-9.30144	-9.19852	0.0566514	-8.96419	-9.40262	-9.20285	0.219503	-8.43943	-8.48684	-8.5311	0.0458455	-8.87684	-9.03289	-8.78546	0.125113
A_84_P766833	AT5G28996	pseudogene, similar to ATP-dependent phosphoenolpyruvate carboxykinase, blastp match of 83% identity and 1.2e-13 P-value to GP|6707571|gb|AAF25671.1|AF212109_1|AF212109 ATP-dependent phosphoenolpyruvate carboxykinase {Medicago sativa}	0.910457	1.03261	down	0.0789038	1.40672	down	0.249763	2.06621	up	0.986602	1.00329	up	0.0334345	3.77701	down	0.161342	1.35783	down	0.0403683	1.77026	down	-0.496389	-1.02506	-1.06158	0.316298	-0.894609	-0.760477	-0.913741	0.0835136	-2.25369	-3.60634	-2.47473	0.72561	-0.600713	-0.979237	-1.14197	0.277707	-1.52594	-1.15471	-1.36519	0.186167	-1.54122	-1.746	-1.90658	0.183124
A_84_P11163	AT5G29000	protein PHR1-LIKE 1	0.651775	1.0913	up	0.368695	1.06709	down	0.477914	1.06565	down	0.0643994	1.23086	up	0.00119802	3.01604	up	0.723126	1.05698	up	0.0085314	2.59346	up	0.421487	0.223437	0.150495	0.140227	0.519976	0.645267	0.529192	0.0698284	1.89104	1.79179	1.89056	0.0571645	0.520684	0.56258	0.0902967	0.261419	0.42081	0.445169	0.547408	0.067173	1.70712	1.71105	1.88004	0.098722
A_84_P767975	AT5G29000	protein PHR1-LIKE 1	0.77161	1.27228	down	0.728535	1.04492	up	0.125242	1.33084	down	0.429366	1.12114	up	0.00259205	3.74525	up	0.580607	1.49048	up	0.127732	3.58046	up	-2.08334	-2.42178	-2.42761	0.197105	-2.25288	-1.9533	-2.23164	0.167165	-0.596217	-0.410078	-0.211253	0.192517	-4.07809	-1.743	-2.15389	1.24659	-2.11048	-2.11311	-2.02405	0.0506773	-0.832486	-0.816712	-0.805346	0.0136294
A_84_P821739	AT5G29000	protein PHR1-LIKE 1	0.609542	1.14512	up	0.936428	1.01215	up	0.054371	1.11025	down	0.309516	1.16033	up	0.00141089	3.18126	up	0.908086	1.02558	up	0.0169862	2.50223	up	-2.47304	-2.74413	-2.78528	0.169648	-2.5492	-2.23406	-2.5756	0.190029	-0.969963	-1.04664	-0.977046	0.0423755	-2.76406	-2.06067	-2.59121	0.366542	-2.44956	-2.44588	-2.41116	0.0211861	-1.17059	-1.1331	-1.1426	0.019492
A_84_P767115	AT5G29020	transposable element gene	0.37588	1.65416	up	0.0324302	3.11868	up	0.147654	1.62786	up	0.896446	1.02547	up	0.321983	1.22132	up	0.241806	1.93337	up	0.706911	1.2019	up	-9.64388	-9.66849	-9.07898	0.33348	-9.42141	-9.39907	-9.46202	0.0319117	-9.02053	-9.26115	-9.24434	0.134332	-8.91747	-9.40093	-7.89465	0.769069	-8.26023	-7.29673	-7.80273	0.481953	-8.85742	-8.33023	-8.22944	0.337255
A_84_P767129	AT5G29024	transposable element gene	0.110092	2.94883	up	0.903439	1.1082	up	0.868164	1.09237	up	0.274827	1.99198	up	0.0698011	1.79001	up	0.53512	1.33581	down	0.465969	1.50807	down	-9.6005	-9.35718	-9.61469	0.144746	-7.35553	-8.76659	-9.46764	1.07576	-8.18613	-9.02996	-8.83637	0.44203	-8.88663	-7.56701	-7.4383	0.801627	-8.32584	-8.38635	-8.4329	0.0536826	-8.75868	-8.95711	-7.95426	0.531065
A_84_P767143	AT5G29026	transposable element gene	0.309974	1.54978	up	0.0543296	1.8933	up	0.917292	1.06263	down	0.680104	1.08778	up	0.312554	1.55254	up	0.423449	1.32889	up	0.867295	1.06074	down	-9.54939	-9.59553	-9.15639	0.241324	-9.01514	-9.35623	-9.56579	0.277929	-7.95335	-9.27854	-9.16554	0.734657	-8.88482	-9.33157	-8.18873	0.575936	-8.19198	-8.47084	-8.51164	0.173981	-8.72116	-9.01462	-8.92457	0.150334
A_84_P767138	AT5G29028	transposable element gene	0.86	1.15943	down	0.968635	1.02145	down	0.661392	1.22418	down	0.508591	1.39086	down	0.351822	1.54878	down	0.753569	1.22534	down	0.453095	1.63528	down	-7.6347	-7.43696	-8.53789	0.58693	-8.60549	-7.57411	-8.85786	0.680127	-7.80137	-8.86726	-8.83429	0.606097	-6.82205	-8.50196	-8.92578	1.11261	-8.31454	-8.39845	-8.41633	0.0543493	-8.70399	-8.87481	-8.79959	0.0856139
A_84_P767120	AT5G29030	pseudogene, hypothetical protein	0.322072	1.22493	up	0.0034213	1.95583	up	0.0593016	1.24921	up	0.0855142	1.15888	up	0.00394607	1.32778	up	0.0285407	1.85037	up	0.137225	1.3541	up	-9.66219	-9.69011	-9.66596	0.0151467	-9.51396	-9.31735	-9.54874	0.124766	-9.25465	-9.19736	-9.33921	0.0713574	-9.04367	-9.60937	-9.48712	0.297661	-8.43641	-8.49019	-8.55012	0.0568806	-8.8841	-9.027	-8.91707	0.0748232
A_84_P767130	AT5G29031	transposable element gene	0.178476	2.32366	up	0.0256427	3.45727	up	0.184397	1.71761	up	0.534773	1.30624	down	0.266572	1.63027	up	0.693298	1.13904	up	0.565854	1.20507	up	-8.57885	-8.94451	-7.50639	0.74745	-8.90017	-8.78778	-8.49806	0.20747	-7.57172	-7.50043	-7.84226	0.180336	-7.16094	-7.47407	-6.74555	0.365457	-7.216	-6.4331	-7.16801	0.438811	-7.20265	-6.38689	-6.98366	0.42221
A_84_P89139	AT5G29034	transposable element gene	0.733562	1.18389	down	0.00117696	1.88305	up	0.701381	1.10788	up	0.582816	1.24387	down	0.998409	1.00087	up	0.0219203	1.79224	up	0.119861	1.31275	up	-9.31249	-8.32287	-9.71384	0.715917	-9.41495	-9.39732	-9.48143	0.0443567	-8.71003	-9.32314	-9.31226	0.350877	-9.11604	-9.6152	-9.34856	0.249777	-8.46573	-8.51518	-8.57359	0.05399	-8.91508	-9.03988	-8.94705	0.0648264
A_84_P767099	AT5G29037	transposable element gene	0.351284	1.97954	up	0.0049901	1.99209	up	0.822987	1.03314	up	0.0135966	1.21551	up	0.0106102	1.62299	up	0.748849	1.22321	up	0.792352	1.18056	down	-9.61202	-9.65443	-9.53024	0.063129	-9.36922	-9.2753	-9.30749	0.0477268	-8.94392	-9.04999	-8.70682	0.175704	-7.3833	-9.35099	-9.10691	1.07255	-8.35907	-8.15501	-8.45508	0.153247	-8.77717	-8.93466	-8.84779	0.0788859
A_84_P767101	AT5G29040	pseudogene, hypothetical protein	0.0811085	1.46574	up	0.0093687	1.79906	up	0.24056	1.18155	up	0.0488761	1.26586	up	0.0148641	1.40663	up	0.0393643	1.55373	up	0.408704	1.1339	up	-9.62796	-9.65251	-9.62916	0.0138416	-9.39605	-9.37907	-9.11416	0.158072	-8.97277	-9.23775	-9.22236	0.148743	-8.84994	-9.33938	-9.06543	0.2453	-8.3979	-8.44964	-8.50001	0.0510608	-8.8362	-8.98898	-8.88567	0.0779563
A_84_P596694	AT5G29050	hypothetical protein	0.392204	1.12385	up	0.00117696	1.92763	up	0.0242977	1.40188	up	0.00479083	1.20137	up	0.00416889	1.22309	up	0.0105131	2.06058	up	0.0287512	1.52567	up	-9.74217	-9.7604	-9.72723	0.0166134	-9.48001	-9.433	-9.52273	0.0448794	-9.40229	-9.45289	-9.50301	0.050358	-9.35586	-9.75209	-9.61647	0.201373	-8.48152	-8.52619	-8.58756	0.0532357	-8.91282	-9.04023	-8.94305	0.0665694
A_84_P590449	AT5G29070	hypothetical protein	0.469852	1.45616	up	0.524578	1.28496	up	0.162564	2.10111	down	0.251834	1.54533	up	0.0316883	3.18038	up	0.447307	1.36364	up	0.927606	1.03949	up	-9.60754	-8.89965	-9.26042	0.353964	-9.247	-8.2395	-8.39737	0.541889	-8.24542	-7.18503	-7.32955	0.575056	-8.90044	-7.94873	-9.29192	0.690796	-8.19346	-8.28765	-8.3176	0.0647785	-8.55237	-8.75606	-8.66503	0.102037
A_84_P766734	AT5G29075	transposable element gene	0.91395	1.045	down	0.0038095	1.71572	up	0.623729	1.0948	down	0.0806813	1.76377	down	0.421349	1.25317	down	0.94409	1.01653	up	0.261757	1.3129	down	-7.88097	-7.73994	-8.60068	0.461655	-8.981	-8.9063	-8.79027	0.0961083	-8.41884	-8.609	-8.17048	0.219902	-8.42851	-8.28117	-7.70238	0.383833	-8.04443	-8.13117	-8.16551	0.0624022	-8.44375	-8.63475	-8.51183	0.0968024
A_84_P563715	AT5G29210	hypothetical protein	0.962932	1.02208	down	0.00246278	1.9452	up	0.291242	1.26822	up	0.41208	1.31254	down	0.818167	1.07646	down	0.109287	1.51473	up	0.482886	1.20415	up	-9.63577	-9.02006	-8.47286	0.581794	-9.50644	-9.32112	-9.47822	0.0998507	-9.10966	-9.0999	-9.23803	0.0770829	-8.93855	-9.4917	-8.79296	0.368649	-8.41447	-8.47795	-8.53361	0.059611	-8.51044	-9.00957	-8.89917	0.26218
A_84_P766748	AT5G29337	transposable element gene	0.0256081	2.05164	up	0.00387369	1.75177	up	0.0605348	2.18459	down	0.104574	1.12529	up	0.00313375	3.38441	up	0.788598	1.04078	down	0.197716	1.3243	down	-9.29053	-9.3533	-9.29985	0.0338718	-9.22143	-9.02518	-9.18617	0.10462	-7.79864	-7.61652	-7.25181	0.278449	-8.19126	-8.55794	-8.08416	0.24846	-8.2766	-8.33686	-8.3929	0.058164	-8.41565	-8.87403	-8.75938	0.238542
A_84_P514969	AT5G29560	caleosin-related family protein	0.117349	2.14444	up	0.700324	1.14724	up	0.0509171	3.70521	down	0.201525	1.78508	up	0.00837394	7.2819	up	0.658012	1.04714	down	0.730865	1.09114	down	-8.31696	-9.3071	-9.307	0.571626	-7.59248	-8.29654	-8.53408	0.489685	-6.55109	-6.01824	-5.76878	0.399615	-7.69176	-7.93678	-8.00072	0.163081	-7.85987	-7.96086	-8.00787	0.0756238	-7.98434	-8.41327	-7.60918	0.402342
A_84_P766679	AT5G29591	transposable element gene	0.654354	1.21132	down	0.953563	1.04181	down	0.668611	1.52867	down	0.649661	1.28697	up	0.565405	1.52669	up	0.179462	1.49638	up	0.554743	1.20975	up	-9.33926	-8.45867	-8.6339	0.466136	-7.78137	-8.10171	-9.4568	0.889374	-6.85463	-8.33742	-9.40854	1.28247	-9.11826	-8.60984	-9.53346	0.462591	-8.45329	-8.49962	-8.56423	0.0557203	-8.4675	-9.03858	-8.93135	0.30353
A_84_P502541	AT5G29613	hypothetical protein	0.0317684	4.34919	up	0.0780759	1.28713	up	0.0244094	7.01317	down	0.00881425	1.46207	up	0.00308055	10.1132	up	0.0609963	2.31109	down	0.0317519	3.01601	down	-9.14056	-9.13738	-9.1514	0.0073508	-8.71844	-8.6051	-8.46178	0.128619	-6.09454	-6.12488	-5.19541	0.528088	-7.15494	-7.51652	-6.39564	0.572083	-8.14821	-8.24238	-8.30224	0.0776495	-8.53445	-8.70649	-8.60409	0.0865378
A_84_P610024	AT5G29624	cysteine/histidine-rich C1 domain-containing protein	0.691112	1.05973	up	0.001626	1.97151	up	0.0242977	1.44831	up	0.0351435	1.15097	up	0.00714493	1.15226	up	0.0111961	2.14125	up	0.030101	1.57477	up	-9.70615	-9.73806	-9.69824	0.0210834	-9.52162	-9.42649	-9.58578	0.0801444	-9.4792	-9.49255	-9.55728	0.0417628	-9.38023	-9.80711	-9.70401	0.222743	-8.4846	-8.52507	-8.58632	0.051216	-8.92654	-9.05048	-8.94891	0.0660515
A_84_P766667	AT5G29629	pseudogene, hypothetical protein	0.593142	1.31929	up	0.113185	1.72318	up	0.0242977	1.3386	up	0.300256	1.25542	up	0.00134471	1.17379	up	0.29957	1.63975	up	0.703438	1.19097	up	-9.60221	-9.64274	-9.60381	0.0229499	-8.87245	-9.37282	-9.61899	0.380415	-9.37943	-9.38744	-9.38836	0.00491289	-8.31168	-9.71106	-9.62672	0.784719	-8.45456	-8.49989	-8.55459	0.0500849	-8.90699	-9.05092	-8.93515	0.0762797
A_84_P766662	AT5G29720	transposable element gene	0.379634	1.64182	down	0.574604	1.41619	up	0.66837	1.18775	up	0.813823	1.16932	down	0.582626	1.32944	down	0.0119688	1.98844	up	0.0404	1.46683	up	-9.71248	-8.2963	-8.33634	0.806319	-8.01778	-9.46864	-9.53572	0.857678	-9.41298	-8.58975	-9.57485	0.528255	-9.3713	-9.73884	-9.38086	0.209497	-8.45434	-8.50244	-8.55931	0.0525445	-8.87937	-9.02969	-8.92386	0.0772183
A_84_P768994	AT5G29807	hypothetical protein	0.269603	1.54919	up	0.224185	3.04817	up	0.500501	1.46669	up	0.0512458	1.15068	up	0.00494416	1.42304	up	0.291799	2.26407	up	0.575611	1.34726	up	-9.49926	-9.64878	-9.53081	0.0788091	-9.40253	-9.29543	-9.37343	0.0553781	-9.01087	-9.12178	-9.01926	0.0617554	-8.29953	-9.36923	-9.11556	0.558943	-8.37818	-8.44249	-6.42688	1.1456	-7.66222	-8.95993	-8.87207	0.725202
A_84_P766694	AT5G30218	transposable element gene	0.242412	1.28149	up	0.00307059	1.94506	up	0.101164	1.20734	up	0.0598937	1.17074	up	0.00392637	1.38432	up	0.0331592	1.77697	up	0.177461	1.30423	up	-9.65931	-9.68484	-9.66497	0.0134081	-9.50156	-9.3102	-9.51508	0.114587	-9.17716	-9.13236	-9.29207	0.0823822	-8.97823	-9.54734	-9.41009	0.29699	-8.42343	-8.48237	-8.5416	0.0590869	-8.86363	-9.01582	-8.90663	0.0784593
A_84_P766707	AT5G30341	hypothetical protein	0.0508939	2.81268	down	0.8749	1.1124	down	0.578894	1.79342	up	0.426949	1.24228	down	0.153875	2.8735	down	0.211223	2.03535	up	0.249444	1.75547	up	-7.25107	-6.94903	-6.8277	0.21802	-6.99369	-7.8171	-7.15596	0.436162	-7.15673	-9.23364	-9.20584	1.19116	-9.00696	-8.42537	-8.07129	0.472421	-8.30436	-6.78855	-7.33487	0.767684	-7.49991	-7.16811	-8.40004	0.637436
A_84_P766463	AT5G30390	transposable element gene	0.727295	1.25615	up	0.46998	1.46818	up	0.291019	1.66874	down	0.887822	1.087	down	0.212225	1.86262	up	0.857772	1.07524	up	0.799327	1.1254	down	-9.64934	-8.4181	-8.35009	0.731278	-8.0904	-9.25883	-9.42937	0.728827	-7.40848	-8.15804	-8.159	0.433035	-8.84562	-7.68745	-8.89742	0.684116	-8.31781	-8.3751	-8.4236	0.052953	-8.80439	-8.94354	-8.19388	0.398761
A_84_P766581	AT5G30400	transposable element gene	0.925174	1.05574	up	0.474122	1.44114	up	0.786095	1.16664	down	0.903804	1.07253	down	0.79618	1.15761	up	0.368711	1.27274	up	0.815333	1.06398	down	-8.7807	-9.74966	-8.33981	0.721218	-9.50075	-9.42277	-8.24969	0.700871	-8.04627	-8.65023	-9.54025	0.751541	-9.37473	-8.50729	-8.75338	0.447041	-8.48144	-8.52458	-8.58557	0.0523212	-8.91582	-9.04368	-8.94431	0.0671203
A_84_P766125	AT5G30420	pseudogene, hypothetical protein	0.148515	1.25528	up	0.00117696	2.10147	up	0.0813545	1.39767	up	0.00609253	1.15048	up	0.048593	1.24987	up	0.0120962	1.92603	up	0.0566172	1.39165	up	-9.65663	-9.6857	-9.65737	0.0165734	-9.47153	-9.42411	-9.49734	0.037144	-9.1693	-9.44907	-9.41599	0.152876	-9.1489	-9.54895	-9.31783	0.200832	-8.33793	-8.39662	-8.44423	0.0532496	-8.7783	-8.96849	-8.8385	0.0972073
A_84_P766741	AT5G30428	transposable element gene	0.842438	1.1287	up	0.0107382	1.80097	up	0.0242977	1.3865	up	0.887283	1.04644	down	0.769384	1.08903	down	0.341163	1.5248	up	0.781499	1.12798	up	-9.74293	-8.71973	-9.49485	0.533745	-9.20391	-9.42213	-9.52793	0.16523	-9.40162	-9.43408	-9.49095	0.0452199	-9.34715	-9.76049	-8.32587	0.738468	-8.48613	-8.52957	-8.59195	0.0531927	-8.92174	-9.04333	-8.94724	0.0641177
A_84_P766141	AT5G30440	transposable element gene	0.0274328	1.79559	up	0.00117696	1.89982	up	0.423365	1.09543	up	0.00105459	1.24999	up	0.00409648	1.58307	up	0.0789889	1.32255	up	0.792629	1.03543	down	-9.56403	-9.58567	-9.57809	0.0109763	-9.25118	-9.23322	-9.27761	0.0223291	-8.77695	-9.00022	-8.96243	0.119497	-8.55367	-8.96479	-8.67595	0.211106	-8.27937	-8.32983	-8.37523	0.047954	-8.72214	-8.87313	-8.74983	0.0803845
A_84_P766156	AT5G30450	transposable element gene	0.231152	2.03562	up	0.496402	1.4223	up	0.808106	1.05911	up	0.491034	1.34847	up	0.229505	1.3531	up	0.895358	1.06136	down	0.438097	1.42045	down	-9.71701	-9.53073	-9.10358	0.3145	-9.49997	-9.3586	-8.19877	0.713944	-8.97039	-9.33072	-8.74143	0.297075	-9.18439	-7.65865	-8.43188	0.762895	-8.46269	-8.50885	-8.56113	0.0492488	-8.905	-9.04424	-8.84473	0.102323
A_84_P153478	AT5G30490	hypothetical protein	0.0599855	1.34439	up	0.990994	1.00225	up	0.0242977	1.79863	down	0.440378	1.03717	down	0.00126705	1.94794	up	0.104476	1.39123	down	0.104303	1.24134	down	-0.972442	-0.99565	-0.96996	0.0141703	-1.10815	-1.04497	-0.942908	0.0833797	0.0719614	-0.00973701	-0.114418	0.0934256	-0.585489	-0.695358	-0.37634	0.162063	-0.852076	-0.930286	-1.30392	0.241481	-0.788119	-0.98168	-0.823097	0.103148
A_84_P66804	AT5G30495	Fcf2 pre-rRNA processing protein	0.184001	1.18668	up	0.520016	1.10554	down	0.0468556	1.28905	down	0.0503958	1.19319	down	0.00516908	1.35004	up	0.0371807	1.56536	down	0.262966	1.13306	down	-2.66432	-2.60125	-2.7117	0.0554103	-2.98706	-2.79128	-2.96339	0.106857	-2.15848	-2.29212	-2.22767	0.066831	-2.56068	-2.43797	-2.23785	0.162954	-2.85644	-3.09206	-3.22747	0.187759	-2.59579	-2.50922	-2.67218	0.081533
A_84_P169473	AT5G30500	galactinol synthase 10	0.593241	1.65887	down	0.955319	1.03137	down	0.0416023	4.58721	up	0.0238389	18.3332	up	0.671709	1.41518	up	0.00555219	29.4874	up	0.00262756	10.7689	up	-9.68269	-7.21887	-9.67936	1.42153	-4.65446	-4.27691	-5.0604	0.391827	-7.89363	-8.94244	-8.2419	0.534175	-9.38105	-9.75742	-9.63305	0.191758	-4.74308	-5.27259	-4.10976	0.582185	-5.95619	-6.4514	-6.07754	0.258109
A_84_P181724	AT5G30510	ribosomal protein S1	0.365748	1.1581	down	0.578193	1.10746	up	0.636747	1.15825	down	0.446651	1.10788	up	0.572338	1.08396	down	0.0671006	1.42091	up	0.723415	1.0841	down	2.08351	1.92803	1.96833	0.080687	2.30974	2.23061	1.88292	0.227057	1.73326	2.1685	1.72917	0.252478	1.97514	1.53495	1.8345	0.224825	2.38404	2.16041	2.32059	0.115249	1.92498	1.76273	1.30738	0.320182
A_84_P591346	AT5G30520	hypothetical protein	0.088285	1.46186	up	0.00392175	1.75373	up	0.076827	1.37115	down	0.00735107	1.46276	up	0.00138564	2.67596	up	0.0236068	1.75481	up	0.112241	1.33502	up	-9.50819	-9.56078	-9.42014	0.0710582	-9.04633	-8.8546	-8.9421	0.0959878	-7.93642	-8.19061	-8.10189	0.129011	-8.6686	-9.11928	-9.05781	0.244396	-8.05549	-8.16122	-8.19505	0.0727987	-8.41919	-8.62428	-8.55163	0.103991
A_84_P766026	AT5G30532	transposable element gene	0.44376	1.41226	up	0.229157	1.50979	up	0.879337	1.15095	down	0.29166	1.42511	down	0.158082	1.46344	up	0.376756	1.33305	down	0.892269	1.11069	down	-8.67586	-8.71806	-8.00913	0.397682	-9.3802	-9.02019	-8.53588	0.423684	-7.69513	-8.05819	-8.00164	0.195343	-7.44704	-8.52775	-7.93424	0.541224	-8.30391	-8.39691	-8.45241	0.0750346	-8.77177	-6.75562	-8.83603	1.18301
A_84_P766552	AT5G31122	transposable element gene	0.163399	1.77735	up	0.00618755	1.62394	up	0.025624	2.9677	down	0.602943	1.16004	down	0.0231498	3.18823	up	0.0898744	1.26962	down	0.0150062	1.65441	down	-9.28043	-8.60884	-8.29107	0.505111	-8.82725	-8.96427	-9.03133	0.10402	-7.42778	-6.88	-6.85429	0.323935	-7.81345	-8.11044	-7.76726	0.18624	-8.17894	-8.24354	-8.30189	0.0614974	-8.57817	-8.6269	-8.66504	0.0435417
A_84_P509649	AT5G31412	hAT family dimerization domain-containing protein	0.0424879	2.23753	up	0.0287507	2.43796	up	0.32666	1.30078	down	0.0122466	1.11557	up	0.00413572	2.66416	up	0.514894	1.2155	up	0.71937	1.09248	down	-9.49418	-9.56809	-9.52543	0.0371006	-9.38383	-9.34754	-9.38299	0.0207139	-8.33437	-7.83654	-8.17575	0.254316	-8.75887	-8.03392	-8.30919	0.365953	-8.17244	-7.68832	-8.39658	0.361998	-8.71086	-8.48359	-8.29035	0.210483
A_84_P766037	AT5G31685	transposable element gene	0.512108	1.58005	down	0.540035	1.38818	up	0.025624	1.26663	up	0.713236	1.29596	down	0.406671	1.60136	down	0.0129976	1.69249	up	0.0850512	1.24977	up	-9.7538	-8.40329	-7.73096	1.03019	-9.46165	-9.39818	-8.15028	0.739478	-9.30261	-9.32773	-9.29561	0.0168872	-9.23142	-9.15931	-9.47724	0.166688	-8.47876	-8.52669	-8.58507	0.0532425	-8.90969	-9.04395	-8.94933	0.0689789
A_84_P765979	AT5G31702	transposable element gene	0.95051	1.03691	down	0.840199	1.07572	up	0.526021	1.28649	down	0.649863	1.14334	up	0.625078	1.15749	up	0.609464	1.27531	up	0.887962	1.07189	down	-8.47286	-8.90985	-8.84327	0.235444	-8.1865	-8.36829	-9.09143	0.478693	-8.36969	-8.12772	-9.09558	0.503687	-9.02694	-9.4744	-7.8815	0.82154	-8.39281	-8.45058	-8.48691	0.0474528	-8.82869	-8.97654	-8.87808	0.0752701
A_84_P765969	AT5G31758	transposable element gene	0.00818154	3.31606	down	0.0298636	2.30339	down	0.54663	1.62175	down	0.0435167	1.47098	down	0.143708	1.50738	down	0.913262	1.02176	down	0.581726	1.35649	up	-6.25577	-6.36596	-6.35403	0.0604717	-7.02038	-6.60442	-7.02127	0.240415	-6.7857	-6.5466	-7.4196	0.45113	-7.84506	-8.03472	-8.28439	0.220346	-8.24493	-7.80233	-8.21009	0.246092	-8.64844	-7.33237	-6.86373	0.92528
A_84_P766364	AT5G31770	transposable element gene	0.374753	1.99511	down	0.10844	1.85273	down	0.0776433	4.08921	up	0.0201256	1.45754	up	0.00644103	2.90852	down	0.522273	1.56955	up	0.214103	2.80501	up	-5.39093	-5.5373	-5.20771	0.165138	-4.75875	-4.85736	-4.88922	0.0680197	-7.25785	-6.72457	-6.77438	0.294568	-5.55788	-5.89602	-7.67145	1.13532	-6.00446	-5.24145	-5.92839	0.420289	-4.27424	-4.76462	-5.62248	0.682418
A_84_P206948	AT5G31807	transposable element gene	0.804405	1.49537	down	0.614464	1.28673	up	0.969871	1.0169	down	0.572141	2.11833	down	0.537941	2.19148	down	0.850175	1.10092	down	0.433036	1.49028	down	-5.2609	-9.74977	-8.34957	2.29675	-9.04509	-9.45977	-8.10417	0.694613	-8.67562	-9.52942	-8.55092	0.532601	-9.36112	-7.89886	-7.84177	0.861191	-8.45427	-8.50314	-8.56048	0.0531602	-8.87877	-9.02749	-8.92222	0.0764687
A_84_P766372	AT5G31821	transposable element gene	0.254447	1.73411	up	0.00131118	2.10133	up	0.525105	1.21714	up	0.0178574	1.18012	up	0.117377	1.46593	up	0.379183	1.43002	up	0.946812	1.02891	up	-9.69259	-9.7087	-9.67734	0.0156799	-9.46828	-9.37461	-9.51896	0.0732316	-9.24853	-8.71416	-9.46049	0.384599	-9.17939	-8.12147	-9.39519	0.681682	-8.32846	-8.38588	-8.4336	0.0526459	-8.78158	-8.96337	-8.82774	0.094493
A_84_P766492	AT5G31845	transposable element gene	0.806752	1.3584	down	0.0820882	1.63781	up	0.97279	1.01824	up	0.639042	1.60741	down	0.771645	1.35172	down	0.337408	1.38409	up	0.947828	1.02327	up	-9.75727	-9.45323	-6.48986	1.80509	-9.44286	-9.40028	-8.91142	0.295301	-9.32477	-8.27173	-9.40825	0.633448	-9.28419	-8.3612	-9.3807	0.562822	-8.48904	-8.53339	-8.59682	0.0541701	-8.93015	-9.04432	-8.95206	0.0605874
A_84_P119512	AT5G31884	transposable element gene	0.406076	1.16568	up	0.00117696	1.87306	up	0.0400561	1.2335	up	0.184141	1.14952	up	0.047735	1.28959	up	0.0150045	1.8471	up	0.0665672	1.36462	up	-9.74928	-9.44876	-9.72783	0.167656	-9.43324	-9.40701	-9.48252	0.0383375	-9.22091	-9.30485	-9.29938	0.0469618	-9.19843	-9.62942	-9.43452	0.215824	-8.48308	-8.53178	-8.59173	0.0544203	-8.91757	-9.04444	-8.95487	0.0652043
A_84_P766197	AT5G31989	transposable element gene	0.254927	1.16568	up	0.00117696	2.03891	up	0.0312478	1.5138	up	0.00496115	1.17926	up	0.0608199	1.16225	up	0.00977715	2.06265	up	0.0292087	1.50933	up	-9.72813	-9.7414	-9.71242	0.0145043	-9.4985	-9.44438	-9.52543	0.0412813	-9.38087	-9.58404	-9.56629	0.11253	-9.31306	-9.69208	-9.51328	0.189608	-8.40888	-8.46147	-8.51458	0.0528519	-8.84118	-9.00733	-8.88818	0.0856461
A_84_P766502	AT5G32042	transposable element gene	0.805347	1.2117	down	0.00123699	1.90304	up	0.743453	1.51308	down	0.697638	1.28755	down	0.649996	1.65359	up	0.00760341	1.79094	up	0.0283953	1.32422	up	-9.76302	-9.76969	-7.73996	1.16995	-9.46045	-9.39977	-9.50635	0.0534598	-6.41354	-9.3533	-9.32903	1.69031	-9.25952	-9.34436	-9.4999	0.121908	-8.47566	-8.52354	-8.58244	0.0534813	-8.90555	-9.03972	-8.94306	0.0692265
A_84_P766202	AT5G32060	transposable element gene	0.78175	1.30972	up	0.197876	1.48668	up	0.380354	1.77865	down	0.557977	1.42766	down	0.653479	1.37536	up	0.708853	1.25773	down	0.402274	1.69376	down	-7.77263	-9.68298	-8.05152	1.0319	-9.44438	-8.80989	-8.79382	0.37105	-7.30461	-8.92096	-7.90213	0.817275	-7.56866	-9.33428	-7.43643	1.05962	-8.37188	-8.45065	-8.50929	0.0689507	-8.7836	-8.97015	-8.8663	0.0934783
A_84_P766482	AT5G32082	transposable element gene	0.112509	1.67484	up	0.00147309	3.96134	up	0.209943	2.89148	up	0.00525781	1.23697	up	0.0230526	1.41294	up	0.0180297	2.92568	up	0.180248	2.43933	up	-9.62902	-9.64815	-9.63669	0.00962683	-9.31274	-9.28558	-9.39512	0.0570388	-8.94151	-9.28789	-9.18835	0.178333	-8.50108	-9.28743	-8.89328	0.393179	-7.31182	-7.19365	-7.53	0.170634	-8.61389	-6.69588	-7.51257	0.962519
A_84_P101486	AT5G32162	transposable element gene	0.299524	1.5511	up	0.94363	1.05751	down	0.456662	1.72082	down	0.93467	1.05419	up	0.241658	1.7067	up	0.115086	1.55599	down	0.338854	1.56394	down	-8.96724	-8.1187	-8.24093	0.458705	-8.49937	-9.302	-7.29711	1.00906	-7.82615	-6.96549	-8.22161	0.642257	-8.27075	-7.53945	-7.61679	0.401754	-8.37507	-8.45513	-8.51027	0.0679824	-7.68233	-8.81421	-8.86601	0.668948
A_84_P585114	AT5G32410	transposable element gene	0.0415388	2.87402	down	0.829244	1.06425	up	0.305053	2.21677	down	0.0261511	2.28602	down	0.708688	1.20333	down	0.27181	1.33799	up	0.811645	1.07742	up	-7.59955	-7.25146	-7.23093	0.207152	-8.37095	-8.2973	-8.99219	0.381712	-6.73152	-7.6359	-8.5156	0.892067	-8.95531	-8.42396	-9.27187	0.428466	-8.40553	-8.46994	-8.51546	0.0552352	-8.41545	-9.01565	-8.89728	0.317913
A_84_P14128	AT5G32440	ubiquitin system component Cue protein	0.0404388	1.58996	up	0.787335	1.02923	up	0.0255788	1.65369	down	0.118777	1.12585	down	0.00440127	1.79907	up	0.0184198	1.73921	down	0.0323378	1.46148	down	2.34297	2.51673	2.34645	0.099328	2.21383	2.17937	2.29991	0.0620854	3.37876	3.13344	3.23571	0.123224	2.86444	3.19868	3.15	0.180564	2.41221	2.15184	2.25377	0.131201	2.54206	2.42871	2.60005	0.0871502
A_84_P64094	AT5G32450	RNA recognition motif (RRM)-containing protein	0.800151	1.36392	down	0.0575258	1.28534	up	0.392408	1.21332	down	0.0022126	1.92387	down	0.00220397	3.16976	down	0.93333	1.09741	down	0.351234	2.81976	down	2.23114	2.34921	2.14303	0.103451	1.30732	1.24077	1.34327	0.0520027	0.782434	0.553592	0.394237	0.195133	2.82107	2.90161	-0.342577	1.85022	1.62707	1.55745	1.79328	0.121166	0.462861	0.364938	0.065587	0.206973
A_84_P16019	AT5G32470	heme oxygenase-like, multi-helical protein	0.234887	1.21397	up	0.46439	1.18734	up	0.688411	2.07956	up	0.333654	1.13149	up	0.666576	1.76103	down	0.589201	1.10667	up	0.836449	1.02802	down	0.10729	0.0621233	0.126833	0.0331896	0.452285	0.350878	0.0277634	0.2217	0.753249	-3.52621	0.619948	2.43318	0.316319	0.191126	0.627994	0.224969	0.292982	0.520676	0.760471	0.233771	0.336834	0.369987	0.308995	0.0305342
A_84_P767878	AT5G32471	pseudogene, hypothetical protein	0.319569	1.53993	up	0.00124989	1.90152	up	0.580766	1.16309	up	0.500509	1.08868	up	0.204484	1.3631	up	0.399981	1.34431	up	0.936099	1.02953	up	-9.76133	-9.63907	-9.33361	0.220303	-9.46006	-9.39942	-9.50679	0.0538323	-8.72653	-9.34621	-9.32057	0.350604	-8.59524	-9.63683	-8.63333	0.590676	-8.47676	-8.5246	-8.58345	0.0534387	-8.90679	-8.88796	-8.94469	0.0288985
A_84_P840223	AT5G32471	pseudogene, hypothetical protein	0.494887	1.42217	down	0.0780927	1.90412	down	0.103728	1.95732	down	0.252645	1.43478	up	0.794881	1.08183	up	0.861475	1.07163	up	0.539575	1.27219	down	-8.53764	-7.81439	-7.96757	0.381126	-7.22011	-7.559	-7.97801	0.379656	-7.58116	-8.39034	-8.00768	0.404786	-9.07318	-7.84659	-8.92412	0.669305	-8.46249	-8.5132	-8.5688	0.0531747	-8.89958	-9.03905	-8.94719	0.0708962
A_84_P767198	AT5G32487	transposable element gene	0.00656418	2.92212	up	0.0165473	1.541	up	0.0247963	3.84443	down	0.00417075	1.74286	up	0.00211629	7.4894	up	0.441704	1.08801	down	0.0234779	1.49997	down	-9.39849	-9.45725	-9.38618	0.0379812	-8.62902	-8.47492	-8.73361	0.130133	-6.92704	-6.39976	-6.20056	0.375379	-7.67077	-8.00157	-7.92852	0.173786	-7.91673	-8.00038	-8.04884	0.0668302	-8.39127	-8.5243	-8.44009	0.0672941
A_84_P767607	AT5G32513	transposable element gene	0.0493365	1.68367	up	0.00117696	1.8926	up	0.0242977	1.32621	up	0.00227331	1.23769	up	0.00129388	1.31071	up	0.0839613	1.39128	up	0.838727	1.03244	up	-9.76537	-9.77281	-9.74218	0.0159782	-9.45148	-9.4181	-9.48783	0.0348746	-9.32999	-9.38173	-9.39758	0.0353473	-9.29955	-8.91454	-8.81144	0.257263	-8.48011	-8.52764	-8.58856	0.0543625	-8.90769	-9.03709	-8.94259	0.0669477
A_84_P767274	AT5G32522	pseudogene, hypothetical protein	0.796952	1.12827	up	0.00995604	1.73977	up	0.0242977	1.34219	up	0.890412	1.0482	up	0.995584	1.00173	down	0.100783	1.61631	up	0.481169	1.18755	up	-9.74369	-8.73961	-9.7308	0.576021	-9.46236	-9.37799	-9.17002	0.15046	-9.38505	-9.38186	-9.45468	0.0411557	-9.28729	-8.79251	-9.61197	0.412662	-8.48909	-8.52987	-8.59471	0.0532655	-8.94412	-9.05008	-8.95362	0.0586263
A_84_P767215	AT5G32540	transposable element gene	0.286818	1.68699	up	0.00119038	1.86325	up	0.235043	1.84659	down	0.890662	1.05657	down	0.0662049	2.97667	up	0.529317	1.04534	up	0.836449	1.04653	down	-8.19957	-9.29451	-9.4928	0.696497	-9.07274	-9.04005	-9.11227	0.0361624	-6.85504	-7.71868	-7.69205	0.491115	-8.1352	-8.34666	-8.24165	0.105735	-8.11418	-8.1856	-8.23181	0.0592683	-7.92717	-8.354	-8.6392	0.358356
A_84_P767386	AT5G32569	pseudogene, hypothetical protein	0.091503	1.42696	up	0.169291	6.45988	up	0.371163	1.17224	down	0.20899	1.06673	up	0.00897301	1.73752	up	0.146883	4.8291	up	0.804811	1.03873	up	-9.4468	-9.4559	-9.43964	0.00814876	-9.4492	-9.284	-9.32954	0.0853256	-8.55935	-8.87914	-8.51276	0.199445	-8.75228	-9.21017	-8.84104	0.242832	-6.15937	-5.353	-8.47586	1.62114	-8.79193	-8.98446	-8.86265	0.0973887
A_84_P767376	AT5G32572	transposable element gene	0.667778	1.49658	down	0.177412	2.30935	down	0.0954905	2.35198	down	0.724619	1.36731	up	0.898912	1.10831	up	0.489787	1.12855	down	0.196294	1.41798	down	-6.37297	-8.94926	-6.60518	1.42512	-6.26938	-7.6529	-6.6511	0.714546	-7.53218	-7.05953	-6.89062	0.332549	-7.70039	-8.10149	-7.87055	0.201317	-8.15751	-8.22546	-7.81287	0.221221	-8.56517	-7.9634	-8.65537	0.376186
A_84_P767297	AT5G32580	transposable element gene	0.627664	1.26936	down	0.177825	1.59409	up	0.554401	1.30162	down	0.783303	1.13566	down	0.281998	1.63626	up	0.0198919	1.78176	up	0.148714	1.59571	up	-8.15982	-8.9018	-9.58425	0.712419	-9.37784	-9.22282	-8.59581	0.414074	-7.99977	-7.91454	-8.60036	0.373791	-9.00776	-9.4762	-9.19422	0.235836	-8.33666	-8.40366	-8.43794	0.0515151	-8.07275	-8.91232	-8.67051	0.432181
A_84_P511427	AT5G32590	myosin heavy chain-like protein	0.448262	1.46871	down	0.25201	1.43444	up	0.0244094	1.44101	up	0.480241	1.28135	down	0.09048	1.73928	down	0.181202	1.6442	up	0.561021	1.21684	up	-8.32908	-9.24054	-8.47202	0.490206	-9.00439	-9.45147	-8.65876	0.397438	-9.40358	-9.49953	-9.53399	0.0675762	-9.36357	-9.73531	-8.60642	0.575306	-8.46651	-8.51384	-8.57279	0.0532483	-8.89209	-9.03267	-8.93111	0.0725718
A_84_P767357	AT5G32593	transposable element gene	0.522325	1.44993	up	0.916954	1.08981	down	0.469569	1.14806	up	0.528583	1.47441	up	0.471851	1.18067	down	0.882496	1.07171	down	0.396666	1.4911	down	-8.66924	-8.54886	-9.22247	0.359238	-9.46521	-7.6075	-7.68746	1.05023	-9.25269	-9.09555	-8.81114	0.223809	-7.78109	-7.8621	-9.18945	0.790768	-8.32336	-8.38077	-8.42826	0.0525272	-8.77914	-8.95968	-8.82296	0.0941675
A_84_P767871	AT5G32595	transposable element gene	0.00471321	2.92213	up	0.00380297	1.63618	up	0.0604386	2.97896	down	0.0177423	1.23731	up	0.00322082	5.51206	up	0.0197616	1.4434	down	0.0771094	1.57925	down	-9.23532	-9.32743	-9.26515	0.0469967	-9.03318	-8.87403	-8.99905	0.083789	-7.25651	-6.68538	-6.49823	0.395013	-7.72506	-7.87043	-7.59135	0.139584	-8.19623	-8.25815	-8.32088	0.0623283	-8.01243	-8.58006	-8.57206	0.325434
A_84_P767226	AT5G32596	transposable element gene	0.844	1.05966	up	0.01606	1.43924	up	0.0248426	3.42783	down	0.0206802	1.80598	down	0.0369829	1.99097	up	0.209747	1.32968	down	0.0463288	1.82442	down	-7.45829	-7.9846	-7.71641	0.263171	-8.47905	-8.68528	-8.5533	0.104453	-7.11291	-6.5626	-6.50337	0.336127	-7.24432	-7.93373	-7.73042	0.354238	-7.98046	-8.0558	-8.10544	0.0629315	-8.39066	-8.6154	-8.50471	0.112371
A_84_P767847	AT5G32600	transposable element gene	0.052905	1.60717	up	0.00319988	1.97136	up	0.217669	1.14606	down	0.017588	1.31722	up	0.00100302	2.11454	up	0.0320346	1.61571	up	0.371528	1.14801	up	-9.56861	-9.60234	-9.5524	0.0254759	-9.19789	-9.04663	-9.28634	0.121221	-8.43994	-8.59602	-8.44635	0.088323	-8.64118	-9.12457	-8.90404	0.242007	-8.13655	-8.20706	-8.24969	0.0571397	-8.61421	-8.79491	-8.66326	0.0934449
A_84_P767328	AT5G32610	transposable element gene	0.601053	2.16741	down	0.199872	1.65891	up	0.726508	1.13609	up	0.339729	3.31847	down	0.35688	3.09854	down	0.832035	1.0835	up	0.541386	1.25836	down	-4.99051	-8.87852	-8.54237	2.15427	-9.50106	-9.45647	-8.64543	0.481643	-8.61354	-9.12201	-9.57061	0.478847	-9.32484	-8.24126	-8.19321	0.639926	-8.41796	-8.47027	-8.52401	0.0530263	-8.84682	-9.0116	-8.89552	0.0846528
A_84_P204238	AT5G32613	zinc knuckle (CCHC-type) family protein	0.0498666	1.93561	up	0.00532132	2.57719	up	0.167097	1.59039	down	0.0814158	1.15492	up	0.00767849	2.63624	up	0.104841	1.53773	up	0.475309	1.16771	down	-9.37951	-9.3477	-9.35743	0.0163015	-9.2657	-9.16686	-9.0287	0.119043	-7.82832	-8.3378	-7.72307	0.328773	-8.33087	-8.76897	-8.12644	0.328269	-7.56809	-7.88876	-7.90702	0.190628	-8.64902	-8.45206	-8.79625	0.172689
A_84_P153188	AT5G32616	transposable element gene	0.221599	4.39912	down	0.419602	1.3315	up	0.287558	1.55452	up	0.0875525	1.81408	up	0.289166	1.33136	up	0.0640439	10.6259	up	0.0740835	9.10455	up	-4.64846	-4.78882	-5.03752	0.197028	-3.72763	-3.65844	-4.51101	0.473523	-3.96879	-4.43312	-4.83418	0.43308	-6.16155	-8.87299	-5.8519	1.66206	-3.48492	-3.66368	-3.50932	0.0969335	-3.54414	-3.73342	-4.04912	0.255116
A_84_P768078	AT5G32619	defensin-like protein 82	0.0373249	1.63221	up	0.00155603	1.99311	up	0.851671	1.12666	down	0.229486	1.06204	up	0.154554	1.97077	up	0.0895144	1.29687	up	0.739894	1.07169	up	-9.48721	-9.53102	-9.48641	0.0255253	-9.45725	-9.32184	-9.46503	0.0805231	-8.89972	-7.62626	-9.04239	0.779689	-8.57085	-8.98106	-8.83225	0.207661	-8.37289	-8.41686	-8.4693	0.0482672	-8.76435	-8.94402	-8.37614	0.290249
A_84_P768203	AT5G32619	defensin-like protein 82	0.0584206	2.34623	up	0.00120346	1.70434	up	0.104157	1.74084	down	0.492655	1.19195	up	0.0296472	2.70171	up	0.0324706	1.15493	down	0.00614503	1.51179	down	-9.43384	-9.44955	-8.64825	0.458164	-8.96592	-8.9232	-8.88253	0.0417007	-7.90462	-7.96197	-7.36343	0.33026	-7.87739	-7.99265	-7.97056	0.0611722	-8.11239	-8.15209	-8.19953	0.043624	-8.49148	-8.6367	-8.50119	0.0811889
A_84_P537150	AT5G32620	transposable element gene	0.0233275	2.08398	up	0.00209741	1.90272	up	0.699741	1.11686	up	0.334832	1.0539	up	0.00338784	1.61226	up	0.789352	1.03924	down	0.566603	1.15733	down	-9.35486	-9.38256	-9.32386	0.0293681	-9.34951	-9.17571	-9.30883	0.0909027	-8.54709	-8.68048	-8.76644	0.110528	-8.16453	-8.57341	-8.14531	0.241806	-8.30326	-8.3464	-8.4002	0.0485682	-8.67205	-8.08589	-8.75773	0.365674
A_84_P305490	AT5G32621	transposable element gene	0.0789843	2.59418	up	0.099183	3.10364	up	0.873349	1.06133	down	0.161267	1.21784	up	0.0483775	1.94401	up	0.491614	1.457	up	0.349708	1.41629	down	-9.5271	-9.5939	-9.55361	0.0336368	-9.41979	-9.38593	-9.01593	0.224036	-8.79115	-8.92807	-8.07827	0.456271	-8.87894	-7.85354	-7.8163	0.60305	-8.30635	-6.88492	-7.72851	0.714844	-8.73162	-8.51073	-8.81277	0.156317
A_84_P767709	AT5G32623	transposable element gene	0.581495	1.12505	up	0.00132768	1.90602	up	0.0317496	1.23817	up	0.568758	1.08438	up	0.171067	1.23004	up	0.0138078	1.83712	up	0.0636016	1.35371	up	-9.73655	-9.29083	-9.70923	0.249823	-9.46527	-9.40169	-9.51901	0.0587263	-9.26503	-9.30732	-9.26813	0.023569	-9.19095	-9.59453	-9.44114	0.203716	-8.4801	-8.52842	-8.58577	0.0528995	-8.9119	-9.04822	-8.95575	0.0695892
A_84_P766010	AT5G32850	transposable element gene	0.692668	1.16172	up	0.00136444	1.67099	up	0.0244094	3.48119	down	0.0256719	2.2289	down	0.0752811	1.90454	up	0.118068	1.54959	down	0.0354906	2.12343	down	-7.51188	-7.42112	-8.18626	0.418026	-8.86404	-8.85599	-8.86822	0.00621464	-7.15494	-6.55795	-6.61803	0.328703	-7.55176	-7.85966	-7.05905	0.403844	-8.0553	-8.12918	-8.18167	0.0634868	-8.48774	-8.67698	-8.56494	0.0951547
A_84_P766127	AT5G32900	transposable element gene	0.316759	1.32778	up	0.00144523	1.88104	up	0.0710106	1.25003	up	0.129639	1.16432	up	0.0505914	1.279	up	0.0794516	1.64946	up	0.419233	1.2041	up	-9.737	-9.48105	-9.72473	0.144361	-9.40983	-9.37805	-9.49644	0.0612754	-9.18365	-9.34602	-9.34807	0.0943452	-9.13445	-9.6648	-8.91648	0.38487	-8.46466	-8.51239	-8.57269	0.0541376	-8.92568	-9.04081	-8.94537	0.0615804
A_84_P220498	AT5G32975	transposable element gene	0.186882	1.31022	up	0.00280464	1.8431	up	0.790651	1.07971	up	0.0104256	1.37279	up	0.00326605	1.97375	up	0.0196983	1.93112	up	0.110236	1.6265	up	-9.58422	-9.62685	-9.49037	0.0698255	-9.21219	-9.03475	-9.08315	0.0917206	-8.45074	-8.73692	-8.57096	0.143697	-8.87634	-9.37767	-9.27799	0.265391	-8.15269	-8.24952	-8.28148	0.0670632	-8.06865	-8.72422	-8.63382	0.355283
A_84_P767840	AT5G33075	transposable element gene	0.0288651	1.78416	up	0.00117696	1.90201	up	0.400823	1.10352	up	0.00115876	1.25114	up	0.00459836	1.5727	up	0.076204	1.33378	up	0.837547	1.02804	down	-9.56799	-9.58924	-9.58177	0.010779	-9.25219	-9.23443	-9.28266	0.0243964	-8.78571	-9.01994	-8.97363	0.124042	-8.56703	-8.98215	-8.68408	0.21404	-8.27995	-8.33071	-8.37604	0.0480731	-8.72541	-8.87574	-8.7518	0.0802692
A_84_P307750	AT5G33175	transposable element gene	0.824306	1.15021	down	0.229145	2.09591	up	0.971509	1.02707	up	0.882144	1.08409	down	0.952638	1.03913	up	0.125426	2.22374	up	0.550723	1.22757	up	-9.76466	-8.44665	-8.40335	0.773753	-9.23753	-9.3744	-8.3522	0.55489	-7.82583	-9.48784	-9.13486	0.875634	-9.29332	-8.44893	-9.47811	0.548687	-7.68246	-7.5427	-8.53624	0.537832	-8.71367	-9.01866	-8.6006	0.216245
A_84_P512308	AT5G33210	SHI-related sequence 8	0.0318082	2.26169	up	0.707888	1.23943	down	0.111977	1.6633	down	0.0101663	2.02263	down	0.00290785	3.29388	down	0.0257047	5.66986	down	0.00294154	12.3911	down	-5.95302	-6.39655	-6.00921	0.241495	-7.11594	-7.06993	-7.2216	0.0777664	-7.9152	-7.88483	-7.71811	0.106115	-4.8628	-5.17674	-4.78702	0.206632	-8.3349	-6.82081	-7.18079	0.790994	-8.64455	-8.23826	-8.83746	0.305868
A_84_P767494	AT5G33251	pseudogene of unknown protein	0.603253	1.12028	up	0.00144523	1.91117	up	0.133809	1.25565	up	0.807703	1.02573	up	0.33673	1.12948	up	0.0316117	1.74988	up	0.199792	1.26597	up	-9.53408	-9.25163	-9.56847	0.173852	-9.39254	-9.36397	-9.4877	0.0647831	-9.10915	-9.37694	-9.34111	0.145373	-9.03132	-9.59169	-9.23959	0.283247	-8.42807	-8.47836	-8.5344	0.0531899	-8.89924	-9.02296	-8.9197	0.0663211
A_84_P792521	AT5G33251	pseudogene of unknown protein	0.791475	1.1909	up	0.7304	1.23937	up	0.0425636	1.81078	up	0.792555	1.17214	down	0.562092	1.28604	down	0.789782	1.1263	down	0.651612	1.18233	up	-7.40803	-8.80351	-7.51014	0.777878	-7.57196	-8.97537	-7.8618	0.740899	-8.38798	-8.03281	-8.38969	0.205554	-7.87305	-6.94779	-8.14467	0.627483	-7.82653	-8.26201	-7.39176	0.435121	-7.3527	-7.5445	-7.34344	0.113506
A_84_P175984	AT5G33253	transposable element gene	0.418746	1.39769	up	0.864124	1.11139	up	0.297889	1.45159	up	0.266414	1.77742	up	0.433045	1.16964	up	0.260261	1.41334	up	0.611379	1.21475	up	-9.69067	-9.71791	-9.07766	0.362045	-8.33544	-8.07252	-9.58891	0.810323	-9.25337	-9.32125	-9.23341	0.0460467	-9.14357	-8.46349	-9.43005	0.496457	-8.46538	-8.5117	-8.56272	0.0486877	-8.90681	-9.04948	-8.23882	0.432769
A_84_P767416	AT5G33258	pseudogene, hypothetical protein	0.346616	1.17155	up	0.00304169	2.04763	up	0.295726	1.29475	up	0.0468316	1.22141	up	0.0831561	1.39869	up	0.0128094	2.13478	up	0.0424008	1.54579	up	-9.72684	-9.73687	-9.67716	0.0319763	-9.4659	-9.28123	-9.52809	0.128396	-9.35552	-8.90071	-9.43239	0.287356	-9.21664	-9.69424	-9.54475	0.2443	-8.33866	-8.3936	-8.44109	0.0512599	-8.79213	-8.9555	-8.82297	0.0867992
A_84_P311733	AT5G33259	transposable element gene	0.0806793	1.48797	up	0.0670754	2.27945	up	0.911357	1.04596	down	0.00277761	1.19677	up	0.0932815	1.75669	up	0.100692	1.83335	up	0.438214	1.12872	up	-9.63234	-9.65448	-9.63558	0.0119564	-9.37013	-9.35497	-9.41986	0.0339461	-8.96144	-9.25835	-8.26403	0.510425	-8.83573	-9.33975	-9.02689	0.25445	-7.66346	-8.43285	-8.48261	0.459248	-8.83052	-8.97796	-8.86983	0.0763524
A_84_P767589	AT5G33260	transposable element gene	0.0337017	2.76937	up	0.00200774	1.77569	up	0.421148	1.19694	down	0.00105741	1.50782	up	0.00479854	2.47079	up	0.89159	1.03434	down	0.263971	1.34158	down	-9.48809	-9.51713	-9.50886	0.0149635	-8.96091	-8.89814	-8.87763	0.0433926	-8.17283	-8.46492	-7.96141	0.25283	-8.42611	-8.07193	-7.60736	0.410614	-7.99482	-8.11276	-8.14396	0.0786606	-8.32538	-8.57611	-8.47571	0.126189
A_84_P13053	AT5G33280	putative chloride channel-like protein CLC-g	0.105166	1.2499	up	0.0575698	1.44726	down	0.130453	1.30904	down	0.0056326	2.14565	down	0.15411	1.15092	down	0.00284298	3.88136	down	0.00881065	1.88311	down	-0.263258	-0.0821676	-0.0832214	0.10425	-1.44161	-1.06921	-1.22208	0.18719	-0.382045	-0.446601	-0.208383	0.123203	0.0432205	0.294289	0.199297	0.126767	-1.71827	-1.8138	-1.80081	0.0518147	-0.763168	-0.58259	-0.856797	0.139382
A_84_P168593	AT5G33285	transposable element gene	0.974422	1.01541	down	0.00158999	1.89136	up	0.083319	1.25788	up	0.887071	1.05496	down	0.923242	1.03603	up	0.0257631	1.82045	up	0.137838	1.32328	up	-9.73011	-8.59339	-9.72034	0.65348	-9.40519	-9.36817	-9.50204	0.0691286	-9.17076	-9.36329	-9.35661	0.109277	-9.10626	-9.65915	-9.34462	0.277316	-8.45379	-8.50188	-8.56146	0.0539347	-8.92192	-9.03715	-8.93861	0.0622743
A_84_P13998	AT5G33290	xylogalacturonan deficient 1	0.981637	1.00849	up	0.283189	1.56184	down	0.784637	1.09164	down	0.244173	1.27304	up	0.104899	1.65011	up	0.581289	1.23726	down	0.187163	1.49887	up	1.49895	1.66891	2.01606	0.263565	1.81036	2.24535	2.17306	0.233089	2.29568	2.15219	2.90375	0.398993	1.73069	2.20312	1.28668	0.458295	1.75805	1.66464	0.876337	0.48435	2.17954	2.31693	2.47566	0.148186
A_84_P15889	AT5G33300	chromosome-associated kinesin-like protein	0.446989	1.35022	up	0.212977	1.3348	up	0.911747	1.03508	up	0.0387231	1.25482	up	0.0696757	1.1668	down	0.561549	1.24049	up	0.31941	1.52204	down	-6.16589	-6.35641	-6.14686	0.115878	-5.84221	-5.86079	-5.98372	0.0768989	-6.47251	-6.39761	-6.46672	0.0416687	-5.2548	-6.40152	-5.71326	0.577187	-5.71384	-5.54935	-5.17366	0.276883	-6.03993	-6.32416	-6.82351	0.396681
A_84_P826056	AT5G33300	chromosome-associated kinesin-like protein	0.353017	1.41598	up	0.234754	2.09291	up	0.656788	1.37487	down	0.129007	2.09163	down	0.833434	1.07488	down	0.322282	1.41512	down	0.194964	2.09257	down	-7.16939	-7.72831	-7.00399	0.379558	-9.00532	-8.39794	-7.69231	0.65712	-7.67303	-6.82672	-7.71448	0.501012	-6.34068	-7.00354	-7.05205	0.397451	-7.4701	-7.61428	-6.81466	0.426179	-7.73932	-7.12779	-8.72499	0.805867
A_84_P525605	AT5G33303	transposable element gene	0.799281	1.11595	up	0.00222329	1.94871	up	0.980905	1.02084	down	0.793477	1.08716	down	0.637953	1.34514	up	0.0661336	1.60623	up	0.41201	1.18077	up	-9.68104	-9.67716	-8.71074	0.559085	-9.38687	-9.4627	-9.58106	0.0978688	-9.45762	-7.74378	-9.58426	1.02799	-9.39012	-9.39259	-8.81142	0.334825	-8.46584	-8.5099	-8.56734	0.0508963	-8.89773	-9.04145	-8.93577	0.0744671
A_84_P767277	AT5G33306	transposable element gene	0.0128522	2.15814	up	0.00117696	1.88897	up	0.0242977	1.79612	down	0.00300748	1.23021	up	0.000713531	3.03168	up	0.509581	1.07677	up	0.0966083	1.27859	down	-9.41698	-9.50086	-9.46121	0.0419625	-9.16923	-9.14885	-9.16427	0.0106264	-7.97346	-7.79116	-7.81408	0.0992985	-8.2187	-8.55917	-8.27181	0.183174	-8.18128	-8.25002	-8.29824	0.0587783	-8.6065	-8.81364	-8.69319	0.104026
A_84_P767285	AT5G33310	pseudogene, hypothetical protein, predicted proteins - Arabidopsis thaliana	0.5486	1.16953	up	0.00131135	1.94755	up	0.945124	1.02006	down	0.987962	1.00322	up	0.19938	1.46038	up	0.0135505	1.67059	up	0.109462	1.22413	up	-9.67403	-9.69984	-9.07534	0.353343	-9.48374	-9.41341	-9.53817	0.0625481	-8.58637	-9.29071	-8.93313	0.352187	-9.06622	-9.37985	-9.32535	0.167571	-8.46607	-8.51535	-8.56892	0.0514409	-8.89635	-9.04589	-8.95392	0.0754266
A_84_P16835	AT5G33320	Glucose-6-phosphate/phosphate translocator-related	0.561033	1.06944	up	0.560835	1.06169	down	0.248201	1.14587	up	0.805723	1.01944	up	0.129502	1.16576	down	0.311222	1.11376	down	0.356245	1.088	down	1.7907	1.72536	1.99179	0.138861	1.8629	1.87283	1.85545	0.00871981	1.54219	1.70469	1.59715	0.0826583	1.81376	1.98003	2.00461	0.103819	1.73352	1.93648	1.66209	0.142352	1.7861	1.93428	1.71298	0.112749
A_84_P506092	AT5G33330	polynucleotidyl transferase, ribonuclease H-like superfamily protein	0.133781	1.76623	up	0.936918	1.05173	up	0.553594	1.68839	down	0.568504	1.31338	up	0.255483	1.97069	up	0.263243	1.27865	down	0.298505	1.51323	down	-9.10478	-8.26726	-8.69885	0.418829	-7.80271	-9.16547	-7.92287	0.754499	-7.27006	-7.06295	-8.80178	0.949786	-7.69291	-8.12297	-7.79298	0.225042	-8.35702	-8.41003	-7.90569	0.277152	-8.80939	-7.7539	-8.83845	0.617952
A_84_P17781	AT5G33340	Eukaryotic aspartyl protease family protein	0.147239	1.356	up	0.00406186	1.94137	up	0.94417	1.00888	up	0.0211316	1.33279	up	0.00277248	1.86831	up	0.0201094	1.90813	up	0.0954647	1.39004	up	-9.59035	-9.62334	-9.53105	0.0467662	-9.22916	-9.01696	-9.2553	0.130717	-8.554	-8.80748	-8.67809	0.12675	-8.84835	-9.3614	-9.21692	0.264555	-8.14378	-8.22348	-8.26294	0.0607012	-8.58153	-8.76778	-8.65197	0.0940404
A_84_P767364	AT5G33350	pseudogene, similar to P0406H10.5, nucleoid DNA-binding protein cnd41, chloroplast - Nicotiana tabacum, PIR:T01996; blastp match of 37% identity and 1.5e-57 P-value to GP|9711879|dbj|BAB07973.1||AP002524 P0406H10.5 {Oryza sativa (japonica cultivar-group)}	0.011804	2.37984	up	0.00991906	1.66752	up	0.0242977	2.61501	down	0.00623614	1.59667	up	0.0013775	5.01693	up	0.368896	1.11877	up	0.131438	1.24046	down	-9.44536	-9.49765	-9.42832	0.0361283	-8.80396	-8.64009	-8.90207	0.132359	-7.37977	-7.10332	-6.90781	0.237132	-7.986	-8.37451	-8.25822	0.199401	-7.97478	-8.05636	-8.10186	0.06439	-8.44927	-8.59992	-8.50217	0.0764327
A_84_P767369	AT5G33355	defensin-like protein	0.877915	1.1317	up	0.00542131	2.21089	up	0.343163	11.2171	down	0.00806603	2.00201	down	0.00977377	89.6198	up	0.973197	1.02478	down	0.273271	7.05984	up	-8.68216	-8.48321	-8.24153	0.220657	-9.48065	-9.41398	-9.51662	0.0520812	-0.975565	-1.06842	-3.90568	1.66555	-7.04978	-8.4248	-9.39687	1.1793	-8.11721	-8.40575	-8.4544	0.182266	-3.59184	-4.28555	-8.53515	2.67634
A_84_P839865	AT5G33355	defensin-like protein	0.168956	2.98714	up	0.700768	1.4617	down	0.345129	11.9387	down	0.5997	1.47576	up	0.008144	244.776	up	0.135892	2.95868	down	0.265441	6.86368	up	-8.97578	-7.35316	-7.59976	0.874365	-8.48642	-6.46791	-7.29001	1.01502	0.966441	0.914148	-2.00333	1.69971	-5.78194	-6.50068	-6.90978	0.570957	-8.4412	-6.89811	-8.54795	0.923262	-1.70873	-2.35268	-6.79405	2.7689
A_84_P19673	AT5G33370	GDSL esterase/lipase	0.15313	1.99259	up	0.225566	1.30642	down	0.419447	1.39194	up	0.186817	1.64528	up	0.503209	1.26872	up	0.0467888	1.5822	down	0.662436	1.12831	down	-0.49366	0.39505	0.553027	0.564257	0.754831	1.16282	0.691767	0.255709	0.30912	0.297694	0.877731	0.331635	1.06287	0.936903	1.43857	0.260986	0.601501	0.449224	0.401828	0.104327	1.39129	0.923821	0.60073	0.397473
A_84_P809619	AT5G33370	GDSL esterase/lipase	0.226501	1.64568	up	0.0318478	1.63727	down	0.5375	1.31552	up	0.094972	1.87639	up	0.528597	1.23691	up	0.0509069	1.43596	down	0.972625	1.01137	down	-1.41889	-0.584886	-0.385334	0.548272	0.084033	0.245159	0.00557709	0.122145	-0.506197	-0.184822	-0.777851	0.296862	-0.102805	-0.220861	0.0906181	0.157252	-0.419321	-0.752492	-0.627286	0.16829	0.389806	-0.0883122	-0.583454	0.486655
A_84_P767817	AT5G33380	transposable element gene	0.0675174	3.29195	up	0.966002	1.02478	up	0.0327855	4.76377	down	0.508391	1.41672	up	0.0176356	5.59638	up	0.0198134	2.26745	down	0.013109	2.80218	down	-8.22049	-9.43149	-8.69556	0.610163	-7.61189	-9.05175	-8.17623	0.725514	-6.70835	-5.70804	-6.47767	0.523793	-7.41513	-6.74557	-7.03002	0.336036	-8.18244	-8.24869	-8.3028	0.0602837	-8.58897	-8.38238	-8.67901	0.152085
A_84_P59870	AT5G33390	glycine-rich protein	0.799862	1.1374	up	0.243831	1.4762	down	0.947332	1.04178	down	0.187551	1.46144	up	0.907181	1.03223	down	0.745717	1.14889	down	0.723103	1.22311	down	-7.34513	-7.96851	-8.08585	0.398128	-7.51729	-7.23273	-7.00731	0.255559	-7.55747	-7.84923	-8.13008	0.286318	-8.36184	-7.13929	-7.34113	0.655389	-8.12608	-7.45593	-7.86097	0.337505	-7.47493	-8.73746	-7.50153	0.721366
A_84_P767704	AT5G33392	transposable element gene	0.00124901	3.60227	up	0.00286433	1.5894	up	0.126548	1.71708	down	0.00218815	1.54713	up	0.00556181	3.32941	up	0.00824637	1.46493	down	0.0039112	1.8578	down	-9.37122	-9.38276	-9.39998	0.0144755	-8.82744	-8.76074	-8.67699	0.0753891	-8.02724	-7.31433	-7.60658	0.358378	-7.49619	-7.4824	-7.62865	0.0807504	-8.04743	-8.07909	-8.1332	0.0433752	-8.38176	-8.52108	-8.38519	0.0794605
A_84_P532716	AT5G33393	hypothetical protein	0.620476	1.16002	up	0.932618	1.06564	down	0.0431996	2.78352	down	0.399226	1.64244	down	0.208736	1.39729	up	0.00467559	2.03032	down	0.0274926	2.31086	down	-7.70955	-7.10896	-7.98113	0.446311	-9.1985	-8.43259	-7.31607	0.946644	-7.06936	-7.20413	-7.07826	0.0753706	-7.47377	-7.4021	-7.28132	0.0972636	-8.35539	-8.4087	-8.45822	0.0514256	-8.80945	-8.13178	-8.84126	0.400753
A_84_P841397	AT5G33393	hypothetical protein	0.392668	1.56215	up	0.212996	1.50287	up	0.917437	1.05464	down	0.696623	1.18988	down	0.38392	1.41545	up	0.304392	1.23682	down	0.715184	1.16395	down	-8.13911	-9.48864	-8.42877	0.710453	-8.54685	-9.29287	-8.96927	0.374102	-8.14589	-8.08139	-8.32547	0.126479	-8.22856	-7.69108	-8.20628	0.304088	-8.17055	-8.41235	-8.46293	0.156266	-7.65253	-8.93897	-8.19149	0.646033
A_84_P767684	AT5G33395	transposable element gene	0.020797	2.09328	up	0.00682126	2.01475	up	0.483444	1.89414	up	0.354228	1.05421	up	0.00270484	1.6283	up	0.929753	1.01466	up	0.572026	1.4734	up	-9.35415	-9.38302	-9.32691	0.0280596	-9.35237	-9.16944	-9.31379	0.0964289	-8.55357	-8.64656	-8.75384	0.100216	-8.15162	-8.55367	-8.16149	0.229326	-8.3026	-8.10159	-8.39959	0.151993	-8.66783	-6.43564	-8.08587	1.15792
A_84_P767701	AT5G33398	transposable element gene	0.0104605	2.15087	up	0.00117696	1.85792	up	0.378879	1.15083	down	0.00376011	1.20643	up	0.00437791	1.95247	up	0.683263	1.04211	up	0.0830309	1.26777	down	-9.44874	-9.48073	-9.46814	0.0161174	-9.24166	-9.16668	-9.17705	0.0406276	-8.55369	-8.30084	-8.64718	0.17918	-8.17134	-8.49141	-8.42009	0.168031	-8.25574	-8.29781	-8.35078	0.0476272	-8.62535	-8.79962	-8.68475	0.0885914
A_84_P798149	AT5G33399		0.0849844	1.44771	up	0.0999784	2.54325	up	0.779271	1.26688	up	0.302446	1.05624	up	0.00327855	2.41653	up	0.15407	1.85553	up	0.276369	2.11469	up	-9.41825	-9.43811	-9.41196	0.0136453	-9.434	-9.25177	-9.34574	0.091129	-7.95232	-8.13145	-8.36573	0.207319	-8.72277	-9.16778	-8.77646	0.242917	-7.30397	-8.21862	-8.46891	0.613233	-6.78874	-8.97869	-7.65824	1.10269
A_84_P766341	AT5G33400	pseudogene, hypothetical protein	0.610401	1.31126	up	0.261933	1.58204	up	0.471135	1.17778	up	0.76322	1.13782	up	0.639396	1.16521	up	0.363878	1.37279	up	0.900552	1.04661	up	-9.67992	-8.68057	-9.62401	0.561533	-8.5554	-9.31737	-9.55292	0.521398	-8.8506	-9.28626	-9.18586	0.228133	-9.11293	-8.28657	-9.41216	0.583004	-8.43248	-8.48174	-8.5261	0.0468305	-8.67546	-9.02046	-8.91858	0.177253
A_84_P767744	AT5G33404	transposable element gene	0.10126	4.26428	up	0.0135882	1.56855	up	0.898863	1.08999	down	0.996617	1.00146	down	0.0681697	2.19412	up	0.100875	2.72257	down	0.306871	2.11841	down	-8.13458	-9.16453	-9.1463	0.589451	-8.92542	-8.82161	-8.70467	0.110439	-7.51256	-7.63413	-7.89779	0.196935	-7.19477	-7.24763	-5.72609	0.863607	-8.07212	-8.17912	-8.25217	0.0905563	-8.42028	-6.82942	-8.16774	0.854956
A_84_P766346	AT5G33405	pseudogene, hypothetical protein	0.0437336	1.66248	up	0.00591224	1.68872	up	0.0242977	1.79219	down	0.00608401	1.53775	up	0.000619752	3.50856	up	0.0340177	1.56202	up	0.274393	1.17757	up	-9.46895	-9.52467	-9.39308	0.0660526	-8.92504	-8.72244	-8.87678	0.105827	-7.62836	-7.7442	-7.58151	0.0837448	-8.46884	-8.87871	-8.83915	0.226088	-8.00367	-8.10763	-8.14516	0.073298	-8.39032	-8.57814	-8.51078	0.0951507
A_84_P513191	AT5G33406	hAT family dimerization domain-containing protein	0.158787	1.24885	up	0.0650088	9.07648	up	0.653052	1.20059	up	0.88528	1.00995	up	0.037956	2.11971	up	0.047447	7.34021	up	0.0242614	2.03779	up	-9.44117	-9.51183	-9.45377	0.0376905	-9.51035	-9.32379	-9.52977	0.113733	-7.8545	-8.55735	-8.74333	0.46879	-8.95777	-9.35876	-9.12845	0.201235	-7.14783	-6.78064	-4.88904	1.2121	-7.99102	-8.42536	-7.94758	0.264202
A_84_P237503	AT5G33420	transposable element gene	0.336565	1.18824	up	0.00325504	2.0018	up	0.0268744	1.39811	up	0.0387807	1.24783	up	0.0048681	1.3046	up	0.0143941	2.10219	up	0.0494779	1.53502	up	-9.70601	-9.72339	-9.63949	0.0442806	-9.42875	-9.22307	-9.4588	0.128304	-9.24455	-9.36532	-9.30821	0.0604148	-9.15146	-9.64839	-9.52257	0.258354	-8.31402	-8.37474	-8.41797	0.0522215	-8.75419	-8.91967	-8.7938	0.0864056
A_84_P766314	AT5G33428	transposable element gene	0.733485	1.10349	up	0.381988	2.2599	up	0.585391	1.39624	up	0.461339	1.27702	up	0.90453	1.05653	up	0.203636	2.61529	up	0.204238	1.33682	up	-8.32163	-7.91366	-8.6521	0.369898	-8.37023	-7.44611	-8.0127	0.465985	-9.07055	-7.79877	-7.78008	0.739715	-8.4015	-8.14246	-7.91721	0.242339	-7.29319	-7.57883	-5.42824	1.16795	-7.87117	-7.90953	-7.42407	0.269891
A_84_P766317	AT5G33432	transposable element gene	0.0106008	2.167	up	0.00120788	1.86605	up	0.317233	1.13159	down	0.00846475	1.17855	up	0.00222479	1.89261	up	0.888156	1.01488	up	0.0708146	1.29565	down	-9.42822	-9.46286	-9.44611	0.0173242	-9.26568	-9.16391	-9.19654	0.0519654	-8.54841	-8.39362	-8.63403	0.121854	-8.13525	-8.4537	-8.40114	0.170722	-8.26317	-8.30388	-8.35912	0.0481599	-8.62167	-8.80061	-8.68884	0.0903913
A_84_P766323	AT5G33436	pseudogene, similar to putative reverse transcriptase., blastp match of 24% identity and 1.2e-12 P-value to GP|21450442|gb|AAM54146.1|AC104616_5|AC104616 putative reverse transcriptase. {Oryza sativa (japonica cultivar-group)}	0.893228	1.08524	up	0.237172	2.67719	up	0.0242977	1.3372	up	0.961148	1.02263	down	0.870567	1.07104	down	0.220737	2.4123	up	0.622034	1.15043	up	-9.74894	-8.41616	-9.73416	0.765246	-9.45674	-9.39147	-9.14792	0.162764	-9.36913	-9.38177	-9.44541	0.0408794	-9.29807	-8.64875	-9.59839	0.485393	-8.49007	-8.53212	-6.71179	1.03905	-8.93796	-9.04765	-8.95306	0.0594526
A_84_P769404	AT5G33439	other RNA	0.0294325	2.91738	up	0.00178936	1.72641	up	0.169467	1.49675	down	0.000791579	1.56822	up	0.00439236	3.12167	up	0.751508	1.07756	down	0.200558	1.3988	down	-9.47401	-9.49796	-9.49217	0.0124983	-8.88213	-8.81527	-8.81934	0.0374858	-8.17941	-7.57744	-7.78034	0.306265	-8.34912	-7.93128	-7.54972	0.399837	-7.97102	-8.07584	-8.10656	0.071066	-8.31616	-8.5376	-8.42894	0.110727
A_84_P736806	AT5G33441	pseudogene, similar to cytochrome P450-like protein, blastp match of 46% identity and 6.5e-67 P-value to GP|20804570|dbj|BAB92262.1||AP003232 cytochrome P450-like protein {Oryza sativa (japonica cultivar-group)}	0.0238947	1.97644	up	0.00330554	1.79003	up	0.0292897	2.07152	down	0.128117	1.11317	up	0.00108455	3.38149	up	0.953926	1.00818	up	0.281912	1.21078	down	-9.30085	-9.3762	-9.31738	0.039601	-9.24601	-9.05907	-9.22533	0.102483	-7.63637	-7.68502	-7.40006	0.152433	-8.24882	-8.60657	-8.19033	0.225338	-8.27929	-8.33764	-8.39354	0.0571323	-8.69615	-8.41358	-8.7638	0.185775
A_84_P558397	AT5G33806	hypothetical protein	0.161485	1.23134	up	0.168358	2.59455	up	0.474919	1.31329	down	0.445912	1.09645	up	0.0482424	2.00539	up	0.130568	2.31033	up	0.127746	1.24012	up	-9.47085	-9.54945	-9.49007	0.040976	-9.44014	-9.13228	-9.53941	0.212285	-8.06561	-9.00966	-8.42343	0.476607	-9.01681	-9.39473	-9.19815	0.189011	-7.07302	-8.4311	-8.48127	0.798966	-8.8109	-8.99286	-8.8745	0.0923393
A_84_P207328	AT5G33898	hypothetical protein	0.59147	1.49635	up	0.00337264	1.87528	up	0.631751	1.31346	up	0.161284	1.6838	down	0.785678	1.09554	down	0.599921	1.34356	down	0.753734	1.24809	down	-9.25717	-8.19433	-8.28678	0.588758	-9.43955	-9.33511	-9.21878	0.110437	-8.52483	-8.89981	-8.70858	0.187501	-6.93828	-8.20872	-8.84693	0.971619	-8.35309	-8.44115	-8.47787	0.064128	-7.54542	-8.96833	-8.43933	0.719209
A_84_P154985	AT5G34358	transposable element gene	0.613053	1.50605	down	0.969097	1.01766	down	0.831607	1.16236	down	0.224707	1.52977	down	0.253375	1.85534	down	0.964544	1.03369	down	0.614305	1.43194	down	-7.90494	-7.66475	-7.95174	0.153973	-7.89801	-8.42905	-9.03432	0.568558	-9.23608	-9.29931	-7.6611	0.928108	-9.01134	-7.02628	-9.25612	1.22288	-8.42207	-8.48653	-8.52854	0.053631	-8.88044	-9.03063	-8.93658	0.075888
A_84_P767083	AT5G34412	transposable element gene	0.0600152	4.66908	up	0.570077	1.15492	up	0.193514	1.6524	up	0.0292389	1.68289	up	0.0204125	2.00661	up	0.134262	2.40229	down	0.510457	1.40816	down	-9.06513	-8.91962	-9.07337	0.0864895	-8.30468	-8.52069	-7.97993	0.272194	-7.82088	-8.3989	-7.82405	0.332809	-6.63826	-7.70704	-6.0434	0.842995	-7.82658	-8.26778	-8.08755	0.221827	-7.44937	-6.95888	-7.46189	0.286862
A_84_P766992	AT5G34450	transposable element gene	0.013082	4.13709	up	0.0171302	1.51758	up	0.0490636	2.06823	down	0.3227	1.17964	up	0.00860907	3.07605	up	0.0103985	2.31096	down	0.00573677	2.78163	down	-8.69053	-9.15136	-9.13708	0.262033	-8.90271	-8.66609	-8.69511	0.129054	-7.52864	-7.02488	-7.56221	0.301001	-6.94069	-7.17763	-6.7148	0.231435	-8.10627	-8.13054	-8.22179	0.0609103	-8.35232	-8.49213	-8.41647	0.0699801
A_84_P766977	AT5G34500	transposable element gene	0.55848	3.8404	down	0.0629011	1.82681	up	0.887121	1.1459	down	0.537798	3.26197	down	0.701914	2.13266	down	0.0134263	2.15076	up	0.0403503	1.57147	up	-9.68514	-3.71751	-9.68054	3.44408	-9.54297	-9.02886	-9.6286	0.324377	-7.35226	-9.46726	-9.54164	1.24312	-9.3451	-9.82274	-9.73913	0.255081	-8.48488	-8.52287	-8.58468	0.0503726	-8.94011	-9.0581	-8.95239	0.0648659
A_84_P283810	AT5G34560	pseudogene, uridine kinase/uracil phosphoribosyl transferas -related, similar to uridine kinase/uracil phosphoribosyl transferas, putative; blastp match of 57% identity and 2.2e-07 P-value to GP|5107696|pdb|1UPU|D Chain D, Structure Of The Uracil Phosphoribosyltransferase, Mutant C128v, Bound To Product Uridine-1-Monophosphate (Ump) >GP|5107697|pdb|1UPU|C Chain C, Structure Of The Uracil Phosphoribosyltransferase, Mut-TRUNCATED-	0.11432	1.38797	up	0.00117696	1.92444	up	0.188625	1.20445	up	0.00321475	1.18794	up	0.0149294	1.3842	up	0.0316357	1.6471	up	0.25533	1.20117	up	-9.66556	-9.68657	-9.66127	0.0135402	-9.41018	-9.39607	-9.46177	0.0345872	-9.03885	-9.29683	-9.27058	0.141974	-8.95772	-9.45985	-9.1769	0.251742	-8.42621	-8.47788	-8.53061	0.0521979	-8.87077	-9.01472	-8.91566	0.0736577
A_84_P236243	AT5G34581	hydroxyproline-rich glycoprotein family protein	0.770106	1.25689	up	0.00694112	1.86926	up	0.230494	2.1357	down	0.218063	1.92151	down	0.466114	1.57289	up	0.583886	1.29203	down	0.283385	1.70664	down	-8.11379	-7.70883	-9.38696	0.875696	-9.24363	-9.27163	-9.52104	0.152727	-7.61689	-7.09671	-8.53573	0.728657	-8.9908	-7.75214	-7.47706	0.806367	-8.3894	-8.44428	-8.49521	0.0529168	-8.8207	-8.99816	-8.71461	0.143261
A_84_P767066	AT5G34602	transposable element gene	0.0780921	2.00812	down	0.815722	1.1714	up	0.598971	1.13077	up	0.685823	1.24894	down	0.110538	1.64535	down	0.0129861	1.88344	up	0.0557808	1.38009	up	-7.9858	-8.56336	-8.72564	0.388857	-7.70057	-9.37064	-9.1657	0.910836	-9.3554	-8.80876	-9.2658	0.293182	-9.20517	-9.60236	-9.48479	0.204027	-8.4683	-8.51472	-8.56918	0.0504942	-8.90724	-9.04535	-8.94544	0.0713137
A_84_P127551	AT5G34623	transposable element gene	0.561151	3.02014	down	0.216895	2.32968	up	0.37746	1.32875	down	0.355447	4.42405	down	0.617283	2.14548	down	0.391243	1.59039	up	0.845003	1.0594	up	-8.43489	-3.78394	-8.86525	2.81769	-9.4117	-9.31642	-8.79208	0.333651	-7.85203	-7.99865	-8.5373	0.360841	-8.61965	-9.08969	-8.1586	0.465555	-8.3417	-7.05175	-8.46634	0.783219	-8.7404	-8.39354	-8.48424	0.179885
A_84_P767025	AT5G34770	transposable element gene	0.0561175	2.07866	up	0.00172435	1.89518	up	0.651618	1.07965	up	0.0205541	1.30553	up	0.0153562	1.67971	up	0.434349	1.1903	up	0.542895	1.14622	down	-9.56343	-9.58636	-9.39008	0.107318	-9.13852	-9.05556	-9.19186	0.0686846	-8.63907	-8.99966	-8.65651	0.20334	-8.60372	-8.73545	-8.03372	0.37298	-8.13839	-8.22094	-8.2596	0.0619116	-8.57165	-8.75831	-8.63357	0.0950753
A_84_P20619	AT5G34780	putative ketopantoate reductase	0.509387	1.09632	up	0.00218995	2.08416	up	0.0635359	1.22807	up	0.888887	1.00936	up	0.00473748	1.2415	up	0.0124834	1.91884	up	0.0564485	1.39069	up	-9.51553	-9.58376	-9.52685	0.0365601	-9.57175	-9.40314	-9.61092	0.110406	-9.21164	-9.28427	-9.19397	0.0478575	-9.18842	-9.5938	-9.44589	0.205141	-8.42177	-8.46734	-8.5183	0.0482885	-8.86147	-9.02866	-8.91057	0.085935
A_84_P767017	AT5G34795	pseudogene, hypothetical protein	0.0133812	4.29587	up	0.0253427	1.36536	up	0.0255452	7.47784	down	0.00604111	1.42285	up	0.00365461	11.1024	up	0.0251577	2.21128	down	0.0124983	2.89341	down	-9.15122	-9.19836	-9.15325	0.0266512	-8.75553	-8.55878	-8.66216	0.0984178	-6.33353	-5.60055	-5.15034	0.597199	-7.10418	-7.40659	-6.68321	0.363305	-8.13929	-8.20797	-8.28135	0.0710435	-8.52514	-8.6826	-8.58454	0.079516
A_84_P768593	AT5G34828	plant thionin family protein	0.0805845	1.46385	up	0.00236145	2.04334	up	0.576646	1.068	up	0.0217617	1.25634	up	0.00292112	1.70701	up	0.0225666	1.75368	up	0.187561	1.24541	up	-9.60638	-9.63469	-9.59232	0.0215776	-9.30012	-9.16451	-9.38109	0.109433	-8.72631	-8.95938	-8.83329	0.116668	-8.81671	-9.30296	-9.06441	0.24314	-8.19224	-8.25874	-8.30195	0.0552654	-8.6671	-8.85259	-8.71454	0.0963614
A_84_P769142	AT5G34829	hypothetical protein	0.0443378	4.07347	up	0.0601811	1.50384	up	0.188625	1.66688	down	0.0703721	1.31575	up	0.0159256	2.63562	up	0.112129	2.05869	down	0.0606435	2.57624	down	-9.22956	-9.16528	-9.13634	0.0477159	-8.84992	-8.94784	-8.54579	0.209658	-7.27929	-8.0121	-8.04537	0.433009	-7.30673	-7.71321	-6.43248	0.654447	-8.1281	-8.19939	-8.25011	0.0612964	-8.4334	-8.57671	-8.5381	0.0741521
A_84_P553076	AT5G34830	hypothetical protein	0.411426	1.60597	up	0.485585	1.2437	down	0.831191	1.15606	down	0.248466	1.40427	up	0.0133167	3.50632	up	0.462491	1.42233	down	0.342975	1.88858	up	-5.71742	-6.57739	-6.48804	0.472824	-5.81988	-5.90503	-5.58848	0.16381	-4.40905	-4.24202	-4.70192	0.232803	-6.22046	-4.81104	-5.70102	0.712785	-6.14606	-6.45128	-5.65997	0.399086	-3.9549	-5.62447	-4.40125	0.864381
A_84_P217238	AT5G34831	pseudogene, hypothetical protein, similar to contains similarity to Drosophila suppressor of sable protein (GB:M57889)	0.250344	1.26527	up	0.0287507	2.20574	up	0.0986648	1.19257	up	0.0698876	1.14202	up	0.00251006	1.37529	up	0.0461104	1.99088	up	0.176804	1.29626	up	-9.62859	-9.65236	-9.63387	0.0124819	-9.51782	-9.32855	-9.49368	0.103019	-9.14294	-9.14015	-9.25253	0.0640898	-8.97368	-9.52005	-9.40275	0.287631	-8.4203	-7.95973	-8.53623	0.304938	-8.85324	-9.01589	-8.90427	0.0831861
A_84_P234883	AT5G34832	pseudogene, hypothetical protein, similar to contains similarity to Drosophila suppressor of sable protein (GB:M57889)	0.628299	2.04389	down	0.00117696	2.07242	up	0.829988	1.11646	up	0.451643	2.56326	down	0.649273	1.77001	down	0.0348587	1.6525	up	0.232715	1.28921	up	-9.14284	-5.55898	-9.67536	2.23876	-9.49422	-9.42989	-9.52702	0.0494105	-9.34021	-8.21218	-9.29607	0.638909	-9.26929	-8.85395	-9.3479	0.265418	-8.37893	-8.43375	-8.48449	0.0527905	-8.8182	-8.99295	-8.56052	0.217533
A_84_P766572	AT5G34833	transposable element gene	0.176759	1.25984	up	0.00280557	1.95915	up	0.0598097	1.23498	up	0.0841088	1.15963	up	0.0046908	1.33801	up	0.0166833	1.80332	up	0.0974274	1.3116	up	-9.66538	-9.6998	-9.60649	0.0471877	-9.48123	-9.31331	-9.53614	0.116095	-9.28324	-9.26605	-9.16213	0.065528	-9.08277	-9.51817	-9.37102	0.221481	-8.4255	-8.47634	-8.51815	0.0463963	-8.87047	-9.01383	-8.91366	0.0735424
A_84_P766452	AT5G34840	transposable element gene	0.0101329	2.53251	up	0.00305095	1.79912	up	0.270836	1.27302	down	0.305545	1.1071	up	0.00661274	2.18458	up	0.051916	1.27147	down	0.0367694	1.47577	down	-9.10155	-9.35346	-9.33177	0.1396	-9.21736	-9.01413	-9.11494	0.101616	-8.32286	-7.91244	-8.1694	0.207371	-7.75519	-8.02542	-7.98446	0.145639	-8.22503	-8.25559	-8.32394	0.0506436	-8.53644	-8.30125	-8.61178	0.161976
A_84_P222226	AT5G34843	transposable element gene	0.35045	1.49663	down	0.00920311	1.64863	down	0.1993	1.58188	down	0.0709289	1.56804	up	0.777599	1.08309	up	0.286276	1.42346	up	0.942111	1.02472	up	-8.74417	-8.08638	-8.38821	0.329267	-7.87884	-7.62166	-7.7714	0.129169	-7.87179	-8.67661	-8.32489	0.40347	-8.36894	-9.36934	-9.22562	0.540889	-8.42488	-8.47482	-8.536	0.05565	-8.91252	-9.02701	-8.91869	0.0643923
A_84_P156985	AT5G34845	transposable element gene	0.107566	1.5171	up	0.33006	1.61517	down	0.281792	1.59869	down	0.09371	2.12907	up	0.055455	1.95482	up	0.374057	1.15091	down	0.330016	1.24071	down	-8.88486	-8.69924	-9.03412	0.167768	-8.3336	-7.06714	-7.94681	0.649019	-8.32419	-7.41744	-7.97548	0.457388	-8.29401	-8.5204	-7.99987	0.261002	-8.42658	-8.4722	-8.52384	0.0486585	-8.86257	-8.53829	-8.34691	0.260672
A_84_P766460	AT5G34848	pseudogene, hypothetical protein	0.671782	1.1221	up	0.00122687	1.93825	up	0.0508035	1.21904	up	0.984509	1.00418	up	0.430583	1.16792	up	0.0181379	1.73457	up	0.121838	1.26881	up	-9.67081	-9.69903	-9.0667	0.357209	-9.50067	-9.40592	-9.51189	0.0582144	-9.22224	-9.29997	-9.24252	0.0403168	-9.08183	-9.50619	-9.34991	0.214623	-8.46835	-8.51654	-8.56931	0.0504972	-8.90034	-9.04998	-8.95717	0.0755352
A_84_P21565	AT5G34850	purple acid phosphatase 26	0.233026	4.48062	down	0.910219	1.02105	up	0.591631	1.17754	down	0.0119708	1.5522	down	0.359729	1.21565	up	0.308712	2.94738	up	0.174007	4.62564	up	2.58229	2.59366	2.38982	0.114548	1.80871	2.03127	1.82285	0.124611	3.19856	2.73686	2.47554	0.36611	2.28016	-0.075367	-1.13011	1.74599	2.05341	1.6895	2.01007	0.198776	2.72992	2.46258	2.51114	0.142417
A_84_P766479	AT5G34852	maturase, pseudogene, similar to maturase {Saururus chinensis}; blastp match of 89% identity and 5.2e-15 P-value to GP|18028624|gb|AAL56072.1||AF332106 maturase {Saururus chinensis}	0.472726	1.71053	down	0.969602	1.01645	down	0.79758	1.12351	up	0.478668	1.53743	down	0.371675	1.66132	down	0.793248	1.09458	up	0.738397	1.15679	up	-6.68245	-8.27881	-8.36494	0.947503	-8.3296	-7.8918	-8.96637	0.540345	-8.48156	-8.91132	-8.13033	0.391152	-9.22507	-8.14307	-8.28139	0.588839	-8.36851	-8.42079	-8.46911	0.0503132	-8.81784	-8.29847	-7.90286	0.458882
A_84_P198234	AT5G34853	transposable element gene	0.080505	1.15268	up	0.113867	1.10383	down	0.0563424	1.2418	down	0.181012	1.05568	down	0.00104001	1.42955	up	0.0121114	1.34321	down	0.987165	1.00129	down	0.051342	0.0861664	0.115847	0.0322865	-0.0499849	0.00316238	0.0656452	0.0578779	0.568708	0.600273	0.631044	0.0311688	0.210112	0.379219	0.278985	0.085037	-0.160493	-0.0910673	-0.157167	0.0391582	0.373234	0.188091	0.301401	0.0933424
A_84_P836030	AT5G34853	transposable element gene	0.443015	1.14197	up	0.90905	1.00415	down	0.970328	1.00315	down	0.0843359	1.08947	down	0.0106091	1.19591	up	0.17191	1.2493	down	0.784597	1.04396	up	-1.6277	-1.55718	-1.51597	0.0565036	-1.73707	-1.68867	-1.64598	0.0455725	-1.30101	-1.2738	-1.3517	0.0395395	-1.57689	-1.09349	-1.45592	0.251553	-1.69001	-1.69939	-1.70024	0.00567954	-1.20464	-1.36674	-1.36873	0.0941693
A_84_P514078	AT5G34860	transposable element gene	0.512108	1.19955	up	0.0262185	1.70342	up	0.762526	1.08428	down	0.388836	1.22625	up	0.0959005	1.73117	up	0.0147792	1.74132	up	0.0714724	1.33099	up	-9.61626	-8.93187	-9.51469	0.369322	-9.25265	-8.85304	-9.07437	0.200192	-8.61284	-8.19793	-8.87681	0.342224	-8.88219	-9.14238	-9.25075	0.189418	-8.22039	-8.31339	-8.34099	0.06319	-8.57582	-8.77538	-8.6866	0.099981
A_84_P766519	AT5G34868	transposable element gene	0.0737375	1.53994	up	0.00117696	1.961	up	0.431235	1.11872	up	0.202736	1.05959	up	0.0280677	1.35404	up	0.104182	1.34931	up	0.920141	1.01661	down	-9.48521	-9.52729	-9.42937	0.0491228	-9.43461	-9.3312	-9.42553	0.0572664	-8.87449	-9.1958	-9.05979	0.161281	-8.69594	-9.15702	-8.72028	0.259463	-8.37597	-8.43396	-8.46665	0.0459222	-8.80052	-8.96205	-8.88195	0.0807624
A_84_P768852	AT5G34869	hypothetical protein	0.0400838	3.23424	up	0.714228	1.33902	up	0.562858	1.33279	down	0.361876	1.76848	up	0.104202	2.0691	up	0.322545	1.3658	down	0.0440915	2.08331	down	-9.59903	-9.50925	-8.91316	0.372781	-7.39503	-8.71397	-9.44492	1.0389	-8.96315	-7.99687	-7.9144	0.583151	-7.5899	-7.3174	-8.03386	0.361635	-7.74977	-8.04003	-8.5006	0.378622	-8.82288	-8.41034	-8.88456	0.257834
A_84_P766709	AT5G34870	zinc knuckle (CCHC-type) family protein	0.303636	1.66785	down	0.787355	1.14684	down	0.798749	1.11093	down	0.744456	1.12469	up	0.644402	1.13826	down	0.28724	1.63565	up	0.520714	1.31896	up	-8.41957	-7.52435	-7.605	0.495219	-7.22533	-8.03134	-7.78368	0.412864	-8.10991	-7.85198	-8.14752	0.160874	-8.57671	-8.07322	-9.11297	0.519961	-7.53915	-7.57781	-8.51636	0.553369	-8.12292	-7.69994	-8.74184	0.524009
A_84_P766724	AT5G34880	transposable element gene	0.547747	1.37923	down	0.920482	1.01206	down	0.666981	1.21558	up	0.028193	1.48144	down	0.0720953	1.85384	down	0.857448	1.08707	down	0.84495	1.10574	down	-8.12443	-7.85082	-7.8561	0.156468	-8.37334	-8.49863	-8.66037	0.1439	-8.92794	-8.31951	-9.25544	0.474943	-8.55407	-9.10993	-7.55893	0.785799	-8.47677	-8.52581	-8.58167	0.0524857	-8.46884	-8.23093	-8.95819	0.370801
A_84_P766298	AT5G34881	hypothetical protein	0.621531	1.93122	down	0.345294	1.41281	up	0.669385	1.35051	down	0.809601	1.32625	down	0.962927	1.05952	up	0.00956532	2.05726	up	0.0263462	1.51511	up	-9.74358	-9.75476	-6.24348	2.02402	-8.87744	-8.56928	-9.51718	0.483517	-9.3979	-7.53641	-8.55726	0.932196	-9.33858	-9.70568	-9.54611	0.18407	-8.43706	-8.48764	-8.5435	0.0532411	-8.86446	-9.01934	-8.90829	0.0798386
A_84_P766723	AT5G34881	hypothetical protein	0.567299	1.0899	up	0.263445	1.62643	up	0.84461	1.10847	down	0.426858	1.28074	up	0.203294	1.6702	up	0.0143325	1.91123	up	0.0693831	1.38249	up	-9.51598	-9.57156	-9.52129	0.0306679	-8.55233	-9.37691	-9.60865	0.555193	-9.21444	-8.00844	-9.16588	0.682698	-9.16815	-9.60909	-9.45902	0.224187	-8.42995	-8.47632	-8.5265	0.0482885	-8.87719	-9.03866	-8.91861	0.083863
A_84_P768619	AT5G34882	ECA1 gametogenesis related family protein	0.795389	1.1007	down	0.443234	1.46449	up	0.0553903	1.61908	down	0.553221	1.32267	down	0.376155	1.30895	up	0.179112	1.21872	up	0.410714	1.12376	down	-9.1101	-8.14852	-8.31966	0.512955	-9.30152	-8.14571	-9.34142	0.679119	-8.2713	-8.22978	-7.91195	0.196585	-8.5333	-8.92069	-8.53956	0.221877	-8.32406	-8.38077	-8.43263	0.0543032	-8.75184	-8.93267	-8.81404	0.091873
A_84_P766715	AT5G34883	hypothetical protein	0.648671	1.6163	down	0.00315065	1.99168	up	0.914642	1.06096	up	0.613312	1.56574	down	0.888714	1.1443	down	0.0124627	2.05599	up	0.042267	1.49858	up	-9.74502	-6.9512	-9.69171	1.59785	-9.48032	-9.30281	-9.54534	0.125534	-9.42352	-8.17875	-9.36906	0.703477	-9.2343	-9.67194	-9.55976	0.227316	-8.39917	-8.44864	-8.49871	0.0497716	-8.84735	-8.99446	-8.87341	0.0785031
A_84_P560182	AT5G34885	hypothetical protein	0.0927282	1.4262	up	0.496781	1.44772	up	0.847167	1.07067	down	0.299687	1.5664	up	0.0695048	1.77335	up	0.0346983	1.59004	up	0.330186	1.16134	up	-9.63974	-9.66421	-9.63801	0.014652	-9.41292	-8.13339	-9.45328	0.750658	-8.88798	-8.33438	-9.24016	0.456604	-8.89777	-9.38524	-9.12241	0.243987	-8.41446	-8.46621	-8.51755	0.0515434	-8.85151	-9.00338	-8.90315	0.0772196
A_84_P768568	AT5G34885	hypothetical protein	0.101157	1.36911	up	0.249676	3.40139	up	0.0731186	1.20743	up	0.0788375	1.10649	up	0.0027354	1.32829	up	0.235202	2.74896	up	0.275948	1.17144	up	-9.63323	-9.66704	-9.61577	0.0260683	-9.5065	-9.40764	-9.56391	0.0790486	-9.17112	-9.28084	-9.23536	0.055123	-9.00281	-9.43646	-9.11707	0.224765	-8.4556	-6.16882	-8.55527	1.34997	-8.88329	-9.04078	-8.94743	0.079196
A_84_P766281	AT5G34905	hypothetical protein	0.850099	1.09746	up	0.149262	1.5908	down	0.654831	1.23347	down	0.0628124	2.78027	up	0.16882	2.02157	up	0.0612547	1.59251	up	0.17512	1.4934	up	-9.70466	-9.72376	-8.56105	0.665848	-7.62385	-8.28524	-7.65471	0.373261	-8.63866	-7.7097	-8.59467	0.524099	-9.11054	-9.54644	-8.93	0.316911	-8.4726	-8.52241	-8.57807	0.0527623	-8.90481	-8.25101	-8.69537	0.333861
A_84_P766285	AT5G34920	transposable element gene	0.865187	1.12072	down	0.00620017	1.75322	up	0.975014	1.02056	down	0.867997	1.0968	down	0.80775	1.17849	up	0.0276656	1.79145	up	0.162798	1.29416	up	-9.73005	-8.05452	-9.72592	0.966179	-9.42802	-9.31102	-9.17137	0.12849	-8.04138	-9.35634	-9.40193	0.772689	-9.03451	-9.58255	-9.38672	0.277714	-8.44064	-8.48819	-8.55157	0.0556548	-8.92446	-9.03473	-8.92854	0.0625226
A_84_P10371	AT5G34930	arogenate dehydrogenase	0.552708	3.27692	down	0.30461	1.12511	up	0.431719	5.86277	up	0.00234125	1.49299	up	0.558668	2.45364	down	0.342089	5.50453	up	0.262399	7.82992	up	-0.737939	-0.808801	-0.678507	0.0652304	-0.199805	-0.135199	-0.15562	0.0330238	-2.11353	-4.8432	0.846712	2.84574	-1.40639	-5.83379	-0.12209	2.99652	-0.0960007	0.174113	-0.0585232	0.146336	0.536174	0.436732	0.571817	0.0700084
A_84_P11317	AT5G34940	glucuronidase 3	0.745619	1.13259	up	0.0651449	1.49391	up	0.041729	1.52236	down	0.0246743	1.70396	down	0.00703515	1.98207	up	0.440334	1.29185	down	0.671796	1.14955	up	-1.19538	-1.50301	-1.17103	0.185039	-1.9904	-1.89991	-2.2858	0.201807	-0.408448	-0.337888	-0.162067	0.126883	-0.559394	-1.67109	-1.10005	0.555918	-1.43331	-1.41993	-1.58559	0.0920248	-0.792614	-0.942896	-0.991834	0.103817
A_84_P847999	AT5G34940	glucuronidase 3	0.94525	1.01675	down	0.333778	1.43444	up	0.340032	1.2281	down	0.0637598	1.94153	down	0.360512	1.1489	up	0.19909	1.33121	down	0.807928	1.05133	down	-4.978	-5.25651	-4.9338	0.174958	-5.96478	-5.57286	-6.50224	0.466582	-5.05186	-4.88112	-4.63457	0.209789	-4.7272	-5.20642	-5.30659	0.309672	-5.55321	-5.30729	-5.6179	0.163884	-5.04924	-5.06705	-5.34056	0.163296
A_84_P146019	AT5G34945	pseudogene, hypothetical protein, similar to F12A21.9	0.969929	1.01076	up	0.00201432	2.0546	up	0.785775	1.20046	down	0.85462	1.0392	up	0.209459	1.99354	up	0.0113313	2.1124	up	0.0479822	1.64296	up	-9.74116	-9.10784	-9.70591	0.35591	-9.48772	-9.35235	-9.5484	0.100366	-7.61442	-9.33687	-8.61763	0.865119	-9.26711	-9.70414	-9.53731	0.220545	-8.37221	-8.4245	-8.47521	0.0515047	-8.82305	-8.986	-8.55063	0.219963
A_84_P766351	AT5G34965	transposable element gene	0.0787762	1.4663	down	0.013762	1.62957	down	0.787991	1.05902	down	0.0068252	1.58655	down	0.00376106	2.84215	down	0.0224656	1.7632	down	0.0138683	2.05271	down	-4.53184	-4.60269	-4.58924	0.0376298	-5.16209	-5.16268	-5.39666	0.135261	-5.90851	-5.9554	-6.3808	0.260198	-5.33005	-4.86319	-5.18708	0.239198	-5.96658	-5.85957	-6.00877	0.0769113	-6.2585	-6.19344	-6.04096	0.111657
A_84_P767770	AT5G35048	transposable element gene	0.245064	2.22504	up	0.263402	1.79884	up	0.468165	1.46933	down	0.859136	1.08914	down	0.307726	1.69224	up	0.530615	1.34719	down	0.169066	1.93196	down	-9.20632	-7.96138	-7.70039	0.804757	-8.34456	-8.19262	-8.70048	0.260668	-7.93374	-7.072	-7.58555	0.433502	-7.30659	-6.53848	-7.56151	0.532536	-7.70576	-8.10335	-6.88734	0.620021	-7.48923	-8.3702	-8.39735	0.516643
A_84_P760758	AT5G35050	hypothetical protein	0.4981	3.32472	down	0.0692211	2.53881	up	0.0659059	1.27237	up	0.326567	4.32471	down	0.375419	3.60699	down	0.141334	1.95177	up	0.540196	1.1728	up	-4.50141	-8.12901	-9.57099	2.61213	-9.53443	-9.4505	-9.5543	0.0550959	-9.16796	-9.29953	-9.28631	0.0724507	-9.17912	-9.54594	-8.67606	0.436714	-7.5639	-8.44645	-8.49643	0.524565	-8.82098	-9.00353	-8.88674	0.0924552
A_84_P767808	AT5G35050	hypothetical protein	0.973386	1.02309	up	0.600009	1.3783	up	0.845946	1.12759	up	0.919207	1.06981	down	0.995217	1.00341	down	0.547761	1.25929	up	0.844359	1.0984	up	-9.59099	-8.04227	-8.89642	0.775731	-9.4876	-9.3721	-7.96202	0.849415	-8.18217	-9.50132	-8.86092	0.659669	-9.29376	-9.07766	-8.05947	0.659152	-8.42709	-8.47557	-8.53038	0.0516733	-8.86802	-9.01569	-8.14097	0.468246
A_84_P768953	AT5G35069	hypothetical protein	0.0669302	2.20204	up	0.00373044	1.76914	up	0.923486	1.02935	up	0.455236	1.20058	up	0.056226	1.95321	up	0.732166	1.03674	down	0.652488	1.09525	down	-9.47143	-8.61934	-9.22048	0.437874	-8.86207	-8.81018	-8.84779	0.0268039	-8.34869	-8.15236	-7.91266	0.218372	-8.09155	-7.98671	-7.81647	0.138832	-8.03348	-7.89241	-8.125	0.117175	-8.02733	-7.81785	-8.44334	0.318376
A_84_P767325	AT5G35070	pseudogene, hypothetical protein	0.245169	1.79152	up	0.975252	1.01423	up	0.221794	2.5301	down	0.99996	1.00002	down	0.0600561	2.85033	up	0.0256018	1.76642	down	0.340677	1.59024	down	-7.33905	-8.44816	-8.49405	0.653994	-7.58903	-8.72265	-7.96966	0.576916	-6.90267	-6.75992	-6.08528	0.436584	-7.12039	-7.55203	-7.08529	0.259936	-8.00523	-8.08522	-8.12975	0.0630981	-7.10648	-8.63768	-8.02129	0.770433
A_84_P767312	AT5G35073	transposable element gene	0.0350634	2.57394	up	0.00384463	1.86673	up	0.623079	1.1326	down	0.00562775	1.38781	up	0.00790509	2.28572	up	0.978985	1.00649	up	0.338854	1.27542	down	-9.52699	-9.56401	-9.5576	0.0197834	-9.14814	-9.1061	-8.97593	0.0897844	-8.06795	-8.63415	-8.36855	0.283278	-8.46394	-8.35241	-7.74032	0.389597	-8.065	-8.21369	-8.24996	0.0980074	-8.34756	-8.67124	-8.59076	0.168519
A_84_P726024	AT5G35076	transposable element gene	0.909184	1.03589	up	0.586009	1.37192	up	0.804281	1.09596	up	0.438731	1.47849	up	0.385993	1.35494	up	0.0120622	1.9581	up	0.0445947	1.43351	up	-9.74872	-9.76055	-9.04912	0.407369	-9.48829	-9.34907	-8.02864	0.805552	-9.4093	-8.52332	-9.31107	0.485657	-9.2385	-9.63785	-9.52942	0.206506	-8.45022	-8.49662	-8.55057	0.0502235	-8.89261	-9.03118	-8.92334	0.0727726
A_84_P767320	AT5G35076	transposable element gene	0.349817	1.29906	up	0.00117696	1.88173	up	0.0247821	1.29374	up	0.593885	1.0947	up	0.331721	1.18104	up	0.0459749	1.58571	up	0.338252	1.1762	up	-9.76518	-9.22632	-9.74115	0.304414	-9.44463	-9.41194	-9.48447	0.0363249	-9.30223	-9.35077	-9.3595	0.0308536	-9.2744	-8.89562	-9.43025	0.274953	-8.48283	-8.53052	-8.59151	0.0544745	-8.91167	-9.03943	-8.94677	0.0660049
A_84_P231049	AT5G35080	protein OS-9	0.0509602	1.19697	up	0.117331	1.24829	down	0.0262183	1.33361	down	0.0203744	1.41165	up	0.00346187	1.51042	up	0.255853	1.05845	down	0.247504	1.05685	down	-0.436954	-0.335251	-0.388683	0.0508732	0.260802	-0.0508575	0.121315	0.156115	0.211703	0.291952	0.120312	0.0858805	-0.0749207	-0.0945244	-0.213297	0.0748768	-0.239028	-0.212382	-0.177204	0.0310099	-0.191814	-0.230329	-0.199895	0.0203094
A_84_P805412	AT5G35080	protein OS-9	0.980305	1.00692	up	0.931163	1.01444	up	0.0266283	1.21837	down	0.1375	1.19787	up	0.00123217	1.48687	up	0.441011	1.20681	up	0.421798	1.21198	up	-0.685903	-0.748924	-0.725611	0.0318643	-0.304331	-0.66985	-0.404832	0.18883	-0.147947	-0.102553	-0.193109	0.0452776	-0.526605	-1.17327	-0.430692	0.4039	-0.500914	-0.483458	-0.332596	0.0925517	-0.401212	-0.479866	-0.417379	0.0415381
A_84_P106992	AT5G35090	hypothetical protein	0.665711	1.36651	up	0.437936	1.31837	up	0.43433	1.61253	down	0.515871	1.52813	down	0.498455	1.52843	up	0.0494382	1.58393	down	0.382308	1.4417	down	-7.10952	-8.71016	-9.14233	1.07091	-8.40468	-9.35696	-9.03567	0.484459	-8.15886	-7.30835	-7.65864	0.427451	-8.1934	-7.75436	-7.66277	0.28364	-8.48157	-8.52963	-8.58986	0.05426	-7.75038	-9.04038	-8.40307	0.645013
A_84_P253455	AT5G35100	cyclophilin-like peptidyl-prolyl cis-trans isomerase family protein	0.66404	1.78461	down	0.145206	1.30596	up	0.253421	1.44793	down	0.00692443	1.34178	down	0.441836	1.1167	up	0.642031	1.73698	up	0.791688	1.37637	up	1.96103	2.01218	1.89273	0.059929	1.58771	1.54878	1.45701	0.0671087	2.35846	2.1362	1.84901	0.25541	2.28229	2.31672	-1.23991	2.04355	1.85193	1.75351	2.14339	0.202751	1.82581	1.65342	1.26246	0.288657
A_84_P718448	AT5G35100	cyclophilin-like peptidyl-prolyl cis-trans isomerase family protein	0.626872	1.13559	up	0.365331	1.549	up	0.839909	1.08589	down	0.156583	1.67905	down	0.429436	1.15986	down	0.463579	1.23093	down	0.301846	1.43024	down	-6.30224	-6.09234	-6.53363	0.220733	-7.24946	-6.44318	-7.47851	0.543827	-6.76673	-6.24619	-6.55713	0.261908	-6.506	-5.98233	-5.88957	0.332369	-6.47612	-6.74817	-6.05285	0.350391	-6.33843	-7.17894	-6.4093	0.46616
A_84_P822692	AT5G35100	cyclophilin-like peptidyl-prolyl cis-trans isomerase family protein	0.056421	1.52701	up	0.196364	1.3198	up	0.180252	1.43401	down	0.130746	1.19652	down	0.0688633	1.24847	up	0.109023	1.38438	down	0.0419139	1.75394	down	1.0018	1.15812	0.995107	0.0922446	0.867919	0.902741	0.607846	0.161149	1.54505	1.27723	1.29324	0.15022	1.53985	1.54774	1.89958	0.205449	1.04626	1.10239	1.43081	0.207724	1.05206	0.947673	0.555622	0.261743
A_84_P858940	AT5G35100	cyclophilin-like peptidyl-prolyl cis-trans isomerase family protein	0.770376	1.03331	up	0.316709	1.21528	up	0.569165	1.14814	down	0.0186693	1.31708	down	0.0819227	1.20271	down	0.490151	1.11987	down	0.105952	1.42688	down	1.39014	1.39911	1.2509	0.0831009	1.00134	1.00789	0.838895	0.0957329	1.12302	1.18837	0.929889	0.134404	1.41001	1.23744	1.53451	0.149179	1.12154	1.06763	1.5028	0.237215	1.11751	0.955478	0.570395	0.281031
A_84_P594026	AT5G35110	hypothetical protein	0.0287186	5.00634	up	0.683312	1.13883	up	0.75501	1.18223	up	0.0010256	23.8987	up	0.001693	51.2838	up	0.0171149	5.43641	up	0.00703575	12.1104	up	-8.79767	-9.32037	-9.25954	0.285841	-4.75577	-4.39224	-4.49299	0.187688	-3.85903	-3.7093	-2.76796	0.591465	-6.93195	-6.2279	-7.24646	0.521547	-4.18665	-4.07338	-4.81831	0.4014	-3.66148	-2.8922	-3.05809	0.40484
A_84_P767540	AT5G35111	pseudogene, similar to peroxidase 6, blastp match of 72% identity and 1.1e-17 P-value to GP|5002334|gb|AAD37423.1|AF149281_1|AF149281 peroxidase 6 {Phaseolus vulgaris}	0.646037	1.28745	down	0.00314709	1.96645	up	0.0493286	1.26804	up	0.206339	1.72483	down	0.292563	1.52825	down	0.19245	1.4678	up	0.808933	1.06824	up	-9.44276	-8.04368	-8.56277	0.707254	-9.49986	-9.3335	-9.57519	0.123669	-9.3545	-9.31345	-9.21689	0.0706438	-9.14699	-8.54732	-9.44844	0.458711	-8.44654	-8.49373	-8.54151	0.047488	-8.89287	-9.0333	-8.93086	0.0726401
A_84_P205858	AT5G35116	transposable element gene	0.842126	1.10653	down	0.00374602	2.00087	up	0.983011	1.01382	up	0.0112523	2.29293	down	0.306576	1.59604	down	0.934352	1.03563	down	0.401487	1.42272	down	-8.63692	-8.13092	-8.17614	0.280001	-9.55899	-9.35746	-9.6191	0.137041	-9.41691	-8.11143	-9.43913	0.760217	-9.21402	-8.35608	-7.81203	0.706828	-8.46249	-8.50625	-8.56493	0.0513981	-8.91863	-9.05083	-8.93861	0.0712604
A_84_P611961	AT5G35120	MADS-box family protein	0.155514	1.43556	up	0.254317	1.50247	up	0.74808	1.13166	up	0.0606711	1.67062	down	0.0293389	2.69903	down	0.106736	1.59623	down	0.00430799	3.42385	down	-4.31457	-4.94317	-4.76705	0.324267	-5.19671	-5.56383	-5.4854	0.193335	-5.57951	-6.41029	-6.33233	0.458803	-4.19463	-4.08931	-4.176	0.0562079	-4.72573	-5.28154	-4.47666	0.412067	-6.06902	-5.65991	-6.05788	0.233052
A_84_P23457	AT5G35130	transposable element gene	0.0107436	3.15998	up	0.00277302	1.66847	up	0.384567	1.97253	down	0.00053362	1.65356	up	0.0305053	4.88501	up	0.400112	1.14537	down	0.358355	1.27598	down	-9.45588	-9.46654	-9.47269	0.00850707	-8.77076	-8.70624	-8.74138	0.0323038	-8.22931	-6.6366	-6.66412	0.911708	-8.08437	-7.75325	-7.57775	0.257266	-7.90039	-8.03389	-8.06851	0.0887743	-8.35896	-7.73753	-8.37368	0.363107
A_84_P12262	AT5G35160	endomembrane family protein 70	0.0177958	1.7424	up	0.848666	1.03651	down	0.09508	1.49991	down	0.0421124	1.25645	up	0.015117	1.67888	up	0.0658451	1.43739	down	0.0162055	1.55666	down	0.658698	0.696446	0.765531	0.0541768	1.01488	0.914055	1.17981	0.134159	1.2184	1.48618	1.65859	0.221808	1.3855	1.46075	1.67764	0.151681	0.742681	1.11467	1.09619	0.209639	0.85134	0.795317	0.961887	0.0847596
A_84_P10218	AT5G35170	adenylate kinase family protein	0.831727	1.03459	down	0.668668	1.09624	up	0.255352	1.354	down	0.825434	1.02259	down	0.0593706	1.22832	up	0.597313	1.1091	up	0.768038	1.06547	down	0.626104	0.577392	0.448477	0.0917819	0.41287	0.694769	0.447669	0.153697	0.915352	0.921543	0.705136	0.123194	0.405549	0.343552	0.755715	0.222238	0.472053	0.536593	0.944351	0.256092	0.735404	0.325845	0.1691	0.292406
A_84_P812281	AT5G35170	adenylate kinase family protein	0.205611	1.40647	up	0.711583	1.08482	up	0.213907	1.93741	down	0.923341	1.01738	down	0.130524	1.66984	up	0.224791	1.31904	down	0.123952	1.63184	down	-2.55354	-2.72193	-2.94792	0.19789	-2.78145	-2.52058	-2.99593	0.238053	-2.57714	-1.79323	-1.6339	0.504907	-2.36937	-2.48064	-1.89713	0.309801	-2.72631	-2.78928	-2.43001	0.191847	-2.63604	-2.89147	-3.33914	0.355903
A_84_P842304	AT5G35170	adenylate kinase family protein	0.741622	1.04711	up	0.30702	1.27333	up	0.557859	1.19458	down	0.236842	1.19621	down	0.358081	1.10118	up	0.920622	1.01658	up	0.585146	1.13592	down	-0.988124	-1.02323	-1.16367	0.092892	-1.46	-1.04123	-1.44919	0.238715	-0.768657	-0.894993	-1.09423	0.16414	-0.972406	-1.19286	-0.81054	0.191908	-1.07035	-1.09329	-0.740981	0.197117	-0.836367	-1.15098	-1.54005	0.352496
A_84_P849826	AT5G35170	adenylate kinase family protein	0.239115	1.15594	up	0.225411	1.34632	up	0.77345	1.10193	down	0.32339	1.12887	down	0.581171	1.08837	up	0.849472	1.03174	up	0.486328	1.17035	down	-1.07337	-1.16704	-1.31458	0.121607	-1.44967	-1.1561	-1.47386	0.176891	-1.3385	-0.826606	-1.02338	0.258219	-1.02566	-1.06503	-0.837102	0.121829	-1.09388	-1.05697	-0.641704	0.251088	-0.85689	-1.16503	-1.58669	0.366367
A_84_P769646	AT5G35180	hypothetical protein	0.0893214	1.19734	up	0.28349	1.09427	down	0.745367	1.02837	down	0.155555	1.13401	up	0.00344952	1.7933	up	0.0371784	1.15538	down	0.00584545	1.45643	up	-0.826973	-0.645257	-0.761859	0.0920657	-0.663772	-0.448996	-0.577027	0.108047	0.0810881	0.000429153	0.212252	0.10691	-0.55366	-0.39817	-0.502759	0.0792752	-0.705181	-0.692623	-0.681901	0.0116521	0.0467787	0.0215206	0.104407	0.0424838
A_84_P98176	AT5G35180	hypothetical protein	0.0286242	1.74162	up	0.0024363	1.41523	down	0.0382694	1.89151	down	0.00412199	1.58917	up	0.00220673	3.76105	up	0.0193224	1.55099	down	0.244866	1.14169	up	0.917603	1.11962	0.985071	0.10285	1.6348	1.66779	1.72452	0.0453799	3.04983	2.65053	3.05535	0.232142	1.6057	1.88581	1.93208	0.176598	1.17078	1.13686	1.21636	0.0398908	2.03952	1.93771	2.01986	0.0540063
A_84_P11164	AT5G35190	proline-rich extensin-like family protein	0.973825	1.01879	up	0.557853	1.24605	up	0.772675	1.07237	down	0.53142	1.38721	up	0.463953	1.40028	up	0.0429671	1.69665	up	0.227256	1.2817	up	-9.69411	-9.71836	-8.34028	0.788729	-8.24507	-9.27478	-8.81634	0.515888	-9.09454	-8.52051	-8.68055	0.296232	-8.91112	-9.52192	-9.23914	0.305681	-8.39788	-8.46179	-8.52445	0.0632864	-8.84903	-8.9994	-8.74959	0.125767
A_84_P768086	AT5G35195	Defensin-like (DEFL) family protein	0.192253	1.30574	up	0.00208719	1.94886	up	0.178665	1.14218	up	0.056788	1.1328	up	0.00209896	1.42306	up	0.0346168	1.69075	up	0.225094	1.2448	up	-9.60313	-9.62178	-9.60839	0.00961499	-9.51278	-9.33662	-9.4442	0.0887934	-9.03937	-9.0975	-9.16944	0.0651609	-8.91727	-9.4473	-9.31412	0.27573	-8.40701	-8.47397	-8.52473	0.0590495	-8.82985	-9.00676	-8.89434	0.0895305
A_84_P12109	AT5G35200	putative clathrin assembly protein	0.11803	1.42888	up	0.892564	1.03952	up	0.308515	1.39847	down	0.115259	1.46131	down	0.816214	1.05235	down	0.0179359	2.00866	down	0.0148343	2.10286	down	1.51178	1.66985	1.64335	0.0846519	0.717328	1.03066	1.43522	0.359912	1.12061	1.58164	1.90187	0.392737	1.89783	2.41648	2.05533	0.265905	1.20647	1.05094	1.09353	0.0803746	0.946414	1.0985	1.10767	0.0905689
A_84_P767777	AT5G35205	transposable element gene	0.0915984	1.54069	up	0.00601092	1.83195	up	0.0317454	1.44791	down	0.063102	1.33893	up	0.00251868	2.57734	up	0.0344175	1.59205	up	0.346441	1.15535	up	-9.23386	-9.5646	-9.47654	0.171289	-9.05278	-8.85096	-9.10801	0.135314	-8.05005	-8.15507	-7.97224	0.0917511	-8.53351	-9.00008	-8.87068	0.240868	-8.06104	-8.14483	-8.18573	0.0635641	-8.51116	-8.68646	-8.58166	0.0882091
A_84_P767912	AT5G35210	PHD type transcription factor with transmembrane domain protein	0.111176	3.93665	down	0.265591	1.23025	down	0.911516	1.04227	down	0.0136177	1.36531	down	0.245621	1.37552	down	0.203856	2.3437	up	0.141563	2.74587	up	1.54387	1.50033	1.40881	0.0689372	0.913328	1.08692	1.1051	0.10586	1.4084	1.16532	0.499361	0.470626	-1.66408	0.300786	-0.114593	1.03555	0.500099	0.790981	0.917393	0.213981	1.02495	0.986309	0.882635	0.0735919
A_84_P819371	AT5G35210	PHD type transcription factor with transmembrane domain protein	0.522627	1.0571	up	0.532411	1.16288	down	0.601275	1.08149	up	0.00815348	1.26208	down	0.52177	1.0634	down	0.0846147	1.55145	down	0.66105	1.03941	down	-2.7782	-2.81382	-2.78713	0.0185338	-3.12368	-3.05752	-3.20537	0.0740586	-3.0516	-2.89376	-2.69983	0.176193	-2.72249	-2.57984	-2.8365	0.1286	-3.71806	-3.10507	-3.21655	0.326525	-2.83296	-2.79426	-2.67891	0.0801414
A_84_P819372	AT5G35210	PHD type transcription factor with transmembrane domain protein	0.468632	2.5846	down	0.84687	1.08831	down	0.625208	1.68896	up	0.441449	1.24589	down	0.460811	1.75498	down	0.57285	1.90616	up	0.428912	2.48736	up	0.130491	0.158339	0.0706749	0.0447928	-0.784835	0.0851974	0.107597	0.508903	-2.16813	0.608941	-0.515673	1.39687	-0.445543	0.174897	-3.47967	1.95562	-0.635046	-0.215015	-0.108239	0.278494	0.0680275	0.126538	-0.00103378	0.0638587
A_84_P848134	AT5G35210	PHD type transcription factor with transmembrane domain protein	0.0975787	3.13269	down	0.802175	1.06836	down	0.0248426	10.4831	up	0.0161768	1.48818	down	0.00466614	11.5925	down	0.213223	1.97035	up	0.0769008	2.8329	up	-2.46327	-2.4662	-2.37972	0.049108	-2.91006	-3.20121	-2.91857	0.165692	-5.81474	-6.71264	-5.38717	0.676504	-3.54032	-3.70254	-5.00854	0.804942	-3.40542	-2.77309	-3.13753	0.317386	-2.55027	-2.62294	-2.57135	0.0373871
A_84_P594908	AT5G35230	hypothetical protein	0.0866499	2.73536	up	0.13982	1.85737	up	0.523319	1.13015	down	0.591002	1.14273	up	0.00581332	3.78297	up	0.529289	1.28876	down	0.554724	1.22371	up	-9.15815	-8.56281	-9.27485	0.381893	-8.56664	-8.81532	-9.0364	0.235011	-6.94839	-7.0774	-7.21146	0.131543	-8.15996	-7.3786	-7.10205	0.548659	-7.42382	-8.13776	-8.17699	0.423974	-7.06334	-7.22798	-7.47549	0.207457
A_84_P767449	AT5G35240	transposable element gene	0.207753	1.56545	up	0.148153	2.25658	up	0.133261	1.18553	up	0.295493	1.18651	up	0.0109134	1.28994	up	0.256945	1.71034	up	0.938108	1.02367	down	-9.53552	-9.58182	-9.49205	0.0448912	-9.32823	-8.99286	-9.54813	0.279628	-9.09176	-9.26564	-9.15007	0.0884974	-8.35591	-9.29954	-9.0142	0.483942	-8.41365	-7.42943	-8.50372	0.595945	-8.84713	-9.0063	-8.91746	0.0797645
A_84_P549551	AT5G35290	hypothetical protein	0.111928	1.86614	up	0.567171	1.3458	up	0.0244355	2.33059	down	0.789985	1.11484	up	0.00393488	2.56928	up	0.424858	1.2438	down	0.105573	1.69277	down	-8.75601	-8.96872	-8.77024	0.118917	-7.84806	-9.07213	-9.10427	0.716172	-7.714	-7.34082	-7.35607	0.21119	-8.02484	-8.33703	-7.43294	0.459202	-8.18443	-8.25071	-8.30391	0.0598596	-8.59307	-8.79637	-8.68352	0.101855
A_84_P500762	AT5G35300	hypothetical protein	0.522186	1.11748	up	0.0025735	1.91776	up	0.0242977	1.3623	up	0.0335982	1.1992	up	0.00286659	1.23708	up	0.0152306	2.05801	up	0.0513319	1.5081	up	-9.73278	-9.75698	-9.72242	0.0177319	-9.47973	-9.36951	-9.57671	0.103668	-9.42128	-9.3926	-9.47751	0.0431935	-9.29053	-9.79445	-9.64646	0.25901	-8.48794	-8.52736	-8.5924	0.0527525	-8.94734	-9.05258	-8.95334	0.0591048
A_84_P767782	AT5G35310	transposable element gene	0.0413769	1.60204	up	0.0146199	2.31623	up	0.277699	1.10224	up	0.605086	1.03154	up	0.00262067	1.39111	up	0.0896869	1.49139	up	0.741502	1.04481	down	-9.46898	-9.51484	-9.4572	0.0304539	-9.48393	-9.31596	-9.50675	0.104192	-8.93706	-9.01493	-9.06032	0.0623383	-8.58709	-9.00609	-8.80811	0.209603	-7.9402	-8.42379	-8.30733	0.25239	-8.77761	-8.95406	-8.85933	0.088309
A_84_P141219	AT5G35320	hypothetical protein	0.191807	1.19879	up	0.670466	1.12264	up	0.888117	1.02793	down	0.00197683	2.81355	up	0.000799293	4.44565	up	0.0179322	2.63484	up	0.00482924	3.60769	up	-2.73049	-2.73136	-2.63281	0.0566462	-1.34315	-1.24746	-1.02688	0.162191	-0.62782	-0.376627	-0.633037	0.146555	-2.49624	-2.23602	-2.57768	0.178458	-1.06069	-0.686512	-1.3696	0.342065	-0.631281	-0.76652	-0.358926	0.207605
A_84_P279350	AT5G35330	methyl-CPG-binding domain protein 02	0.00762914	1.8074	up	0.324881	1.20191	down	0.0244094	2.20132	down	0.228332	1.11061	up	0.00337935	2.49033	up	0.0132211	1.95598	down	0.00502301	1.59765	down	-0.526101	-0.544443	-0.595131	0.0357556	-0.53014	-0.249625	-0.431866	0.142336	0.558875	0.737311	0.987144	0.215124	0.338982	0.37464	0.182454	0.102231	-0.882558	-0.641958	-0.483084	0.201126	-0.384047	-0.371724	-0.376002	0.00625691
A_84_P821310	AT5G35330	methyl-CPG-binding domain protein 02	0.871204	1.12067	down	0.148878	1.14702	down	0.1776	1.40566	down	0.371887	1.06486	down	0.0983831	1.3742	up	0.889624	1.08991	down	0.883922	1.09558	up	-1.24476	-1.18526	-1.35448	0.0858397	-1.44697	-1.34209	-1.26744	0.09019	-1.0713	-0.508667	-0.828759	0.282204	-2.61678	-0.658505	-1.00228	1.04559	-1.51986	-1.62477	-1.50554	0.0650945	-1.27444	-1.29952	-1.30852	0.0176604
A_84_P233019	AT5G35331	transposable element gene	0.185332	1.7996	up	0.00328071	1.77019	up	0.2848	1.21901	down	0.110886	1.32084	up	0.00644103	2.31151	up	0.414791	1.29925	up	0.878998	1.05369	up	-9.53302	-9.08216	-9.48845	0.248439	-8.94677	-8.8819	-9.07059	0.0958659	-8.13455	-8.26109	-8.08147	0.0922764	-7.97107	-9.04882	-8.5407	0.539168	-8.0742	-8.15622	-8.19712	0.0625924	-8.52717	-8.21221	-8.59488	0.204217
A_84_P767337	AT5G35332	transposable element gene	0.0147295	2.33105	up	0.00117696	1.81544	up	0.412273	1.20051	up	0.00053362	1.35907	up	0.000362999	1.92373	up	0.664623	1.05846	up	0.967196	1.00935	down	-9.51145	-9.52834	-9.53085	0.0105528	-9.09074	-9.06195	-9.09008	0.0164355	-8.57727	-8.61203	-8.54962	0.0312694	-8.08104	-8.52478	-8.30188	0.221871	-8.17423	-8.22247	-8.26511	0.0454714	-8.06104	-8.27232	-8.61461	0.279356
A_84_P219488	AT5G35336	transposable element gene	0.0192858	5.52577	up	0.0448437	1.40225	up	0.0248426	2.21862	down	0.0169011	1.41692	up	0.00172811	3.70813	up	0.030275	2.78112	down	0.0204945	3.30615	down	-9.16528	-9.08821	-9.09166	0.0435327	-8.73805	-8.64939	-8.44942	0.147846	-7.09014	-7.10873	-7.4742	0.216573	-6.78244	-7.08172	-6.08246	0.512844	-8.06832	-8.11023	-8.19508	0.0645808	-8.29439	-8.43915	-8.38852	0.0734597
A_84_P710093	AT5G35337	transposable element gene	0.0463105	2.63492	up	0.00791804	3.20933	up	0.317009	1.86039	down	0.130959	1.441	up	0.0203832	2.26669	up	0.0696916	1.75513	up	0.141995	2.16261	down	-8.07394	-8.05003	-8.70106	0.369167	-7.66722	-7.83323	-7.74337	0.083099	-7.28289	-7.01266	-6.98771	0.163696	-7.19835	-6.74048	-6.69292	0.279094	-5.80013	-6.00206	-6.39482	0.302403	-8.66985	-7.19654	-8.10368	0.743198
A_84_P589550	AT5G35338	methyl-CPG-binding domain 12	0.97539	1.01443	up	0.410588	1.35737	up	0.740528	1.14863	up	0.892127	1.05043	down	0.873525	1.05633	down	0.475389	1.27382	up	0.852569	1.07191	up	-9.24718	-8.49227	-8.96888	0.381776	-9.38316	-9.12492	-8.41319	0.502342	-9.41359	-8.43921	-9.09272	0.496563	-9.3595	-9.04482	-8.242	0.576245	-8.48319	-8.527	-8.58864	0.052978	-8.91659	-8.48439	-8.94479	0.258059
A_84_P767389	AT5G35339	pseudogene, hypothetical protein	0.0833798	1.46002	up	0.00259267	2.03707	up	0.620919	1.05917	up	0.023018	1.26344	up	0.00282465	1.7263	up	0.0225749	1.7628	up	0.181736	1.25234	up	-9.60567	-9.6337	-9.58859	0.0227796	-9.29265	-9.14832	-9.37491	0.114704	-8.71129	-8.94401	-8.80961	0.116827	-8.81369	-9.3045	-9.0718	0.245515	-8.18639	-8.25343	-8.29657	0.0555232	-8.66145	-8.84599	-8.70866	0.0958646
A_84_P728599	AT5G35341	transposable element gene	0.0580425	1.58852	up	0.0027886	1.80143	up	0.383496	1.17609	up	0.0122468	1.35168	up	0.00321746	1.76628	up	0.0408113	1.53285	up	0.183066	1.3077	up	-9.62195	-9.66386	-9.51966	0.0741738	-9.26135	-9.15918	-9.08067	0.0906008	-8.66071	-8.80704	-8.87557	0.109753	-8.86429	-8.73803	-9.20012	0.238831	-8.24928	-8.33944	-8.36506	0.060814	-8.61	-8.31682	-8.71453	0.206178
A_84_P767677	AT5G35354	transposable element gene	0.195349	1.22127	up	0.00246652	1.94888	up	0.0349314	1.28652	up	0.0427239	1.18796	up	0.00310411	1.3165	up	0.0129976	1.89572	up	0.0554061	1.38685	up	-9.73019	-9.74769	-9.68924	0.0299989	-9.49432	-9.35951	-9.56783	0.105655	-9.37268	-9.33975	-9.26455	0.0554277	-9.20432	-9.60487	-9.49278	0.206643	-8.46264	-8.50883	-8.56225	0.0498465	-8.90404	-9.04226	-8.94024	0.0716727
A_84_P260540	AT5G35360	acetyl Co-enzyme a carboxylase biotin carboxylase subunit	0.0638729	49.588	down	0.449799	9.82591	up	0.0413451	3.69399	up	0.335222	9.72168	down	0.00225382	5.61571	down	0.0388561	50.1197	up	0.0509933	32.6188	up	2.14538	1.96245	1.87394	0.138428	0.528082	1.63445	-6.02437	4.13957	-0.435409	-0.22456	-0.826668	0.305526	-6.15949	-2.71567	-2.03883	2.20974	2.10128	1.87119	2.05546	0.121793	1.75401	1.46221	0.952685	0.405562
A_84_P810299	AT5G35360	acetyl Co-enzyme a carboxylase biotin carboxylase subunit	0.432457	1.14618	up	0.100316	1.33056	up	0.948539	1.01988	up	0.0323202	1.31962	down	0.162249	1.19599	down	0.435521	1.13675	down	0.242537	1.3441	down	2.11299	1.99856	1.93565	0.0899057	1.72249	1.6536	1.47076	0.130092	1.71533	1.96603	1.59122	0.190933	2.14711	2.00987	2.48072	0.24215	2.12371	1.86893	2.09032	0.138471	2.06632	1.87008	1.42139	0.3306
A_84_P14944	AT5G35370	G-type lectin S-receptor-like serine/threonine-protein kinase	0.431673	4.35156	down	0.8746	1.11419	down	0.659332	2.24687	up	0.159287	2.10667	down	0.488594	2.50785	down	0.702141	1.85392	up	0.406576	3.89872	up	0.665334	1.0946	1.02688	0.230786	-0.306849	-0.872917	0.741696	0.819233	1.31475	0.669266	-3.17655	2.42826	-3.7619	-1.55624	1.74037	2.7691	-0.438432	0.105637	-0.573251	0.359415	0.669087	0.963527	0.678613	0.167313
A_84_P832507	AT5G35370	G-type lectin S-receptor-like serine/threonine-protein kinase	0.591101	1.13672	up	0.359886	1.6835	down	0.732466	1.14227	up	0.174053	1.64162	down	0.298039	1.40414	down	0.0324241	3.14153	down	0.0774737	1.39732	down	-5.96605	-5.45379	-5.45821	0.294487	-6.36217	-6.84536	-5.81589	0.515058	-5.95544	-6.67152	-5.72015	0.495517	-5.63943	-5.22343	-5.46055	0.20868	-6.84415	-6.70097	-7.73269	0.558936	-6.03315	-5.74671	-5.99153	0.154768
A_84_P852777	AT5G35370	S-locus lectin protein kinase family protein	0.378729	2.74124	down	0.113957	2.44095	down	0.906977	1.05939	up	0.277627	1.4145	down	0.148774	1.64472	down	0.818733	1.25955	down	0.568689	1.76568	up	-6.62584	-6.24937	-6.07309	0.282357	-7.34927	-6.45042	-6.64947	0.472101	-6.89642	-7.57284	-6.63256	0.484995	-6.85601	-9.69448	-6.7623	1.6665	-8.10327	-7.68468	-8.52355	0.419438	-7.1666	-6.48095	-7.20455	0.407257
A_84_P768725	AT5G35375	hypothetical protein	0.871135	1.20406	down	0.667673	1.62649	up	0.844901	1.24112	up	0.588349	1.49944	down	0.663463	1.36034	down	0.809175	1.30609	up	0.932501	1.09854	up	-6.97587	-7.14278	-7.27471	0.149759	-9.25459	-7.11761	-6.77442	1.34385	-6.30803	-8.90949	-7.50775	1.30203	-8.58015	-5.44799	-8.16895	1.70211	-6.06593	-7.48865	-7.48675	0.820861	-7.98662	-6.91748	-6.88623	0.626488
A_84_P15890	AT5G35380	protein kinase protein with adenine nucleotide alpha hydrolases-like domain	0.199096	1.60139	up	0.00117696	2.09337	up	0.121216	1.73769	down	0.903237	1.01902	down	0.0147973	2.7724	up	0.327015	1.28283	up	0.989054	1.00372	down	-9.66139	-9.15392	-9.55376	0.267387	-9.49051	-9.45163	-9.50845	0.0290462	-8.10969	-7.58322	-8.26275	0.356455	-9.20499	-8.75947	-8.36664	0.419455	-8.3633	-8.42057	-8.46925	0.0530366	-8.79675	-8.69221	-8.85821	0.083928
A_84_P16836	AT5G35390	probable LRR receptor-like serine/threonine-protein kinase RLK	0.489047	1.25512	up	0.302663	1.62866	up	0.102374	1.31559	up	0.643457	1.19166	up	0.553847	1.1038	up	0.108222	1.54631	up	0.546558	1.15698	up	-9.56862	-9.05552	-9.58405	0.300794	-8.4409	-9.4588	-9.54957	0.615562	-9.18496	-9.26777	-9.32801	0.0718238	-9.19399	-8.64255	-9.38817	0.386808	-8.39474	-8.44676	-8.49671	0.0509869	-8.7045	-9.00295	-8.88617	0.150394
A_84_P556636	AT5G35400	Pseudouridine synthase family protein	0.0314263	1.28386	up	0.768882	1.06124	up	0.496732	1.13399	down	0.0157639	1.24831	down	0.025736	1.58069	up	0.0575414	1.51017	down	0.0880536	1.08573	up	-1.55801	-1.66121	-1.47394	0.0937967	-1.86996	-1.90391	-1.87923	0.0175469	-1.07068	-0.99667	-0.644137	0.227923	-1.2178	-1.21763	-1.17627	0.0239302	-1.48046	-1.94714	-1.96823	0.275729	-1.1449	-1.01903	-1.09179	0.0631876
A_84_P830071	AT5G35400	Pseudouridine synthase family protein	0.0153787	1.77043	up	0.860877	1.04592	up	0.0242977	1.46998	down	0.0241994	1.245	down	0.000918571	2.03009	up	0.0260776	2.10741	down	0.0539931	1.28196	down	-2.63372	-2.69427	-2.61162	0.0427891	-2.95414	-3.06991	-2.86401	0.103218	-1.54777	-1.68499	-1.64223	0.0702147	-1.88374	-1.92944	-1.65413	0.147537	-2.52746	-3.09978	-3.06649	0.321253	-2.17234	-2.11304	-2.257	0.0723536
A_84_P768610	AT5G35405	ECA1 gametogenesis related family protein	0.0347062	1.69447	up	0.00290899	1.87366	up	0.0443698	1.69673	down	0.298256	1.06992	up	0.00276291	2.48777	up	0.22152	1.18307	up	0.302361	1.15568	down	-9.3401	-9.41521	-9.35605	0.0395691	-9.33833	-9.15123	-9.3293	0.105508	-8.21689	-8.10741	-7.84251	0.192492	-8.48273	-8.85492	-8.49121	0.212478	-8.312	-8.36811	-8.42115	0.0545836	-8.73554	-8.91838	-8.80116	0.092629
A_84_P17782	AT5G35410	Protein kinase superfamily protein	0.119166	1.21323	up	0.26296	1.23662	down	0.0969347	1.78593	down	0.00671975	1.62867	down	0.411105	1.17223	up	0.00989936	2.44352	down	0.0048292	1.8484	down	-1.67178	-1.48234	-1.6897	0.114893	-2.35558	-2.3864	-2.21293	0.0925471	-1.74188	-1.32939	-1.08478	0.332106	-1.23036	-1.42757	-1.34932	0.0992994	-2.36532	-2.75663	-2.75219	0.224651	-2.1636	-2.31984	-2.18264	0.0852443
A_84_P182854	AT5G35413	transposable element gene	0.0691518	2.31081	up	0.0228168	2.34725	up	0.273371	1.22315	up	0.00485511	1.33912	up	0.00936602	1.64487	up	0.376886	1.36023	up	0.64087	1.14856	down	-9.57678	-9.59686	-9.59214	0.0105009	-9.16553	-9.09227	-9.24413	0.0759467	-8.7423	-9.07961	-8.78996	0.182547	-7.87659	-8.86649	-8.39751	0.495175	-7.62379	-8.24708	-7.93815	0.311652	-8.6353	-8.43696	-8.66779	0.124955
A_84_P307200	AT5G35420	transposable element gene	0.277776	1.12063	down	0.727981	1.2054	up	0.497095	1.3054	up	0.0104744	2.05893	down	0.0273585	1.87068	down	0.323219	1.52422	down	0.302361	1.27877	down	-5.84526	-5.82774	-5.60668	0.132976	-7.04749	-6.59927	-6.75858	0.227213	-6.83501	-6.29611	-6.85925	0.318364	-5.89472	-5.87465	-6.00322	0.0691676	-7.34302	-6.05677	-6.19701	0.705622	-5.91198	-6.24023	-6.68466	0.387793
A_84_P217888	AT5G35430	hypothetical protein	0.0755659	1.22732	up	0.856173	1.03829	down	0.237664	1.15869	down	0.118195	1.27659	up	0.00435368	1.56823	up	0.987088	1.00179	up	0.289702	1.10277	up	-0.237144	-0.187959	-0.0859137	0.0771393	0.249148	-0.0721197	0.368842	0.22803	0.470889	0.390165	0.575348	0.0928445	0.195179	0.00971222	0.170631	0.100743	-0.0440483	0.228258	0.199052	0.1495	0.18012	0.223166	0.395619	0.114042
A_84_P18728	AT5G35450	disease resistance RPP8-like protein 3	0.00342596	5.47276	down	0.0262709	1.3563	down	0.0504986	3.43208	up	0.00622115	1.71986	down	0.00301142	10.4095	down	0.00584879	2.34617	up	0.0117679	1.8044	up	0.0425453	0.313402	0.255905	0.142707	-0.49792	-0.614391	-0.622699	0.0697666	-2.6689	-3.68618	-3.17257	0.508645	-2.19699	-2.15289	-2.39508	0.128998	-1.06081	-1.08723	-0.905992	0.0979071	-1.4794	-1.49203	-1.21897	0.154136
A_84_P276900	AT5G35460	hypothetical protein	0.0385876	3.1067	down	0.71155	1.09596	down	0.226988	7.53671	up	0.0130763	2.2227	up	0.383726	2.54746	down	0.00996386	6.30066	up	0.00622413	9.19123	up	0.0176859	0.166692	0.157196	0.0834226	1.19785	0.998303	1.60236	0.307769	0.992832	-2.54076	-2.15768	1.93902	-1.23014	-1.25296	-2.08148	0.485066	1.16605	0.966753	1.26914	0.153722	1.75467	1.38973	1.8918	0.259504
A_84_P854687	AT5G35460	hypothetical protein	0.405976	4.74416	down	0.506249	1.20969	up	0.636646	3.73415	up	0.220182	1.31889	up	0.81972	1.57527	down	0.240511	7.56908	up	0.175251	11.246	up	-3.32248	-3.12671	-3.13494	0.110725	-2.4655	-3.18309	-2.73757	0.362273	-1.63239	-1.8556	-8.06292	3.64994	-8.64039	-3.74601	-3.93619	2.7725	-2.55569	-2.66128	-2.34526	0.160883	-1.84293	-2.17088	-1.83476	0.191744
A_84_P596698	AT5G35470	hypothetical protein	0.933711	1.06633	down	0.681195	1.26113	up	0.309104	1.2969	up	0.964751	1.02845	up	0.48021	1.36317	down	0.516687	1.38303	up	0.979165	1.01449	up	-9.21303	-7.9951	-9.35344	0.747008	-7.95226	-9.4833	-9.00461	0.783229	-9.36422	-8.97309	-9.56517	0.301091	-9.33415	-7.96373	-9.54164	0.857407	-8.42708	-8.47786	-8.53107	0.0519991	-8.85158	-9.01903	-8.90666	0.0853423
A_84_P577078	AT5G35480	hypothetical protein	0.467617	1.52137	down	0.274679	1.68939	down	0.359865	5.78034	up	0.00334517	8.4294	down	0.0144379	243.962	down	0.0206382	9.36036	down	0.00690484	27.7419	down	2.80944	2.4041	2.7116	0.211517	-0.322407	-0.896543	-0.0821981	0.418427	-5.10311	-7.74695	-3.01635	2.37076	1.18702	2.85861	2.06341	0.836126	-0.685321	-1.57214	-1.31319	0.456019	-2.71104	-2.54342	-3.01849	0.240939
A_84_P766211	AT5G35490	mto 1 responding up 1	0.201987	1.32155	up	0.919941	1.02321	up	0.0471227	1.77158	down	0.00167088	5.83414	down	0.00132155	6.26296	down	0.00478694	7.53521	down	0.0018576	14.663	down	-0.0950136	-0.578997	-0.323489	0.242117	-2.98282	-2.8847	-2.76354	0.109841	-3.0524	-2.85202	-3.03361	0.110662	0.164246	-0.129206	0.174152	0.172355	-2.5924	-3.12846	-2.81089	0.26955	-3.66093	-3.70593	-4.04627	0.210691
A_84_P841901	AT5G35490	mto 1 responding up 1	0.538544	1.10615	down	0.228257	1.15572	up	0.878712	1.03074	up	0.00189505	4.51799	down	0.00111415	8.61235	down	0.00357874	3.53408	down	0.00194739	7.55365	down	0.701453	0.238956	0.416134	0.233346	-1.79048	-1.64692	-1.7331	0.072261	-2.74943	-2.46812	-2.74512	0.161184	0.395021	0.261929	0.262933	0.076553	-1.39406	-1.65601	-1.49406	0.132193	-2.64342	-2.39653	-2.79169	0.199619
A_84_P514970	AT5G35510	hypothetical protein	0.56997	1.52875	down	0.932371	1.05796	up	0.583214	1.40403	down	0.0486829	3.53295	down	0.0468722	3.27357	down	0.256312	2.18439	down	0.137731	3.00649	down	-6.71011	-6.60278	-6.89572	0.148204	-9.44945	-7.79453	-8.42723	0.835066	-7.86123	-8.1316	-9.34836	0.792166	-6.22517	-7.3671	-8.45339	1.11423	-8.41733	-8.47308	-8.53695	0.0598545	-8.88477	-9.01659	-8.90855	0.0702537
A_84_P508754	AT5G35520	minichromosome instability 12 (mis12)-like	0.229835	3.42515	down	0.835264	1.0513	down	0.959659	1.00677	down	0.939477	1.00486	up	0.0137089	1.34997	down	0.199814	3.27384	up	0.286857	2.52014	up	-2.8566	-3.04525	-2.96755	0.0948164	-2.96276	-2.88714	-2.99852	0.0568647	-3.48573	-3.35856	-3.3239	0.0852118	-5.9088	-5.13536	-3.15375	1.42099	-2.67392	-3.29069	-3.10034	0.315829	-3.44579	-3.24051	-3.51109	0.141198
A_84_P502546	AT5G35525	PLAC8 family protein	0.646786	1.28259	down	0.649445	1.35504	up	0.931342	1.02174	down	0.0267508	7.8064	down	0.00631189	7.7935	down	0.0187822	4.49169	down	0.0114709	6.20844	down	-6.41918	-5.32116	-6.11925	0.567529	-9.57897	-9.31949	-7.85511	0.929466	-9.21486	-8.60545	-8.9261	0.304846	-6.07244	-5.85971	-7.00463	0.608974	-8.43133	-8.47867	-8.52855	0.0486139	-8.87936	-9.04017	-8.91993	0.0836303
A_84_P19674	AT5G35530	40S ribosomal protein S3-3	0.756168	1.37975	down	0.0456597	1.27386	up	0.275682	1.19404	up	0.0116017	1.4151	down	0.548363	1.06844	down	0.814498	1.24204	up	0.636802	1.54194	up	3.03858	2.94759	3.10332	0.0782349	2.58307	2.4065	2.59721	0.106264	2.73043	3.10319	2.96936	0.188835	0.749863	3.3572	3.58922	1.5766	2.90533	2.82356	2.90552	0.047264	3.13523	3.19622	3.23907	0.0521825
A_84_P807868	AT5G35530	40S ribosomal protein S3-3	0.0213068	1.56518	up	0.0684112	1.38338	up	0.571357	1.05727	up	0.0468114	1.31416	down	0.0438373	1.19033	up	0.0151179	1.48687	down	0.0599203	1.24369	down	-1.50689	-1.67104	-1.49958	0.0969499	-1.92596	-1.81633	-2.11762	0.152495	-1.37963	-1.27789	-1.26589	0.0624942	-0.89408	-1.02455	-0.819872	0.103622	-1.39157	-1.59202	-1.47173	0.100894	-1.35419	-1.16578	-1.16242	0.109763
A_84_P766245	AT5G35535	transposable element gene	0.0323296	3.74928	up	0.0179889	1.7753	up	0.767077	1.14247	down	0.0326929	1.17863	up	0.00193328	2.32157	up	0.120019	1.79184	down	0.210117	1.84506	down	-9.24901	-9.23821	-9.20677	0.0219434	-9.0989	-8.929	-8.95478	0.0915618	-7.93316	-7.92712	-8.18843	0.149153	-7.29612	-7.85773	-6.82031	0.519304	-7.96555	-8.23176	-8.30119	0.177174	-8.50193	-7.54091	-8.58232	0.579447
A_84_P841910	AT5G35535	transposable element gene	0.0940476	1.43211	up	0.00117696	1.92857	up	0.0242977	1.40212	up	0.0765445	1.14292	up	0.0623644	1.16492	up	0.0350676	1.53913	up	0.354178	1.14053	up	-9.64778	-9.76738	-9.56148	0.103401	-9.46271	-9.43497	-9.50077	0.0330366	-9.37776	-9.46079	-9.47738	0.0533754	-9.33635	-8.89232	-9.19354	0.226672	-8.46668	-8.51491	-8.57426	0.0538809	-8.89192	-9.03091	-8.93027	0.0717825
A_84_P603815	AT5G35540	hypothetical protein	0.134357	2.16635	up	0.0465525	4.87831	up	0.224763	1.16361	up	0.482492	1.15844	up	0.0868854	1.33388	up	0.12791	2.60865	up	0.362048	1.39574	down	-9.58212	-9.63353	-9.21128	0.230384	-8.92061	-9.41542	-9.45434	0.29755	-8.95603	-9.05853	-9.16549	0.104739	-9.00183	-8.27964	-7.79967	0.605132	-6.17112	-7.49279	-7.26731	0.707019	-8.74977	-8.95044	-8.824	0.101459
A_84_P20620	AT5G35550	Duplicated homeodomain-like superfamily protein	0.144536	1.81659	up	0.63544	1.42438	up	0.117212	2.09314	down	0.467218	1.45486	up	0.0194657	2.86508	up	0.747473	1.14075	up	0.338546	1.32714	down	-8.61567	-9.31067	-9.29445	0.396655	-9.19199	-8.81366	-7.5925	0.835937	-7.62131	-7.83767	-7.20609	0.320967	-8.16267	-8.57259	-7.90184	0.338125	-7.3096	-8.35519	-8.40238	0.617745	-8.21126	-8.88422	-8.76658	0.359422
A_84_P216618	AT5G35560	DENN (AEX-3) domain-containing protein	0.717122	1.08288	down	0.885285	1.0396	up	0.454783	1.12245	down	0.0616673	1.73992	up	0.00437791	3.14726	up	0.0165628	1.95875	up	0.00486573	3.03631	up	-5.55661	-5.49362	-5.09976	0.247592	-4.46215	-4.33592	-4.95484	0.327042	-3.63784	-3.60925	-3.94061	0.183615	-5.54289	-5.25143	-5.70029	0.227745	-4.6571	-4.50587	-4.42185	0.119215	-3.976	-3.86352	-3.84814	0.0698056
A_84_P821197	AT5G35560	DENN (AEX-3) domain-containing protein	0.0847101	1.21218	up	0.555609	1.24937	down	0.393035	1.19846	down	0.203445	1.48932	down	0.155981	1.26463	up	0.00510815	2.25551	down	0.0918668	1.14875	down	0.683073	0.766731	0.79415	0.0578629	-0.422042	0.432648	0.509378	0.517031	0.853129	1.03221	1.37476	0.265047	0.926709	1.1477	1.00235	0.112314	-0.0598583	-0.177604	-0.206141	0.0775422	0.793802	0.853146	0.829599	0.0298817
A_84_P21566	AT5G35570	O-fucosyltransferase family protein	0.0173726	1.27964	up	0.439996	1.09378	down	0.610427	1.3642	up	0.571215	1.01699	up	0.376547	1.47262	down	0.0319736	1.37626	down	0.00482924	1.38134	down	-1.08812	-1.13343	-1.17596	0.0439259	-1.0943	-1.14365	-1.08663	0.0309419	-1.08547	-2.5835	-1.40368	0.789229	-0.771463	-0.834595	-0.724227	0.0553743	-1.41734	-1.15327	-1.14194	0.155834	-1.25279	-1.27795	-1.19775	0.0410171
A_84_P22512	AT5G35580	Ser/Thr protein kinase ACIK1b	0.603255	1.33785	down	0.998553	1.00156	down	0.542955	1.24593	up	0.895616	1.05907	up	0.679438	1.13233	up	0.622078	1.41467	up	0.204224	1.88746	up	-5.06576	-5.69771	-5.42087	0.316786	-5.08972	-6.08511	-4.76112	0.689411	-4.91501	-5.74336	-4.98807	0.458614	-5.56693	-5.17758	-6.69958	0.790675	-5.29755	-4.39556	-6.24957	0.92712	-4.97621	-4.84558	-4.87297	0.0688923
A_84_P23458	AT5G35590	proteasome alpha subunit A1	0.0425046	1.22983	up	0.246857	1.17895	up	0.136527	1.25036	down	0.975965	1.00185	down	0.00278308	1.92664	up	0.662234	1.04509	down	0.0319255	1.25291	up	0.391125	0.361608	0.437772	0.0384014	0.49997	0.375492	0.307032	0.0978154	1.18525	1.41297	1.43054	0.136827	0.77938	0.606825	0.699685	0.0863612	0.786429	0.483227	0.625344	0.1517	0.927347	1.05992	1.07446	0.0810634
A_84_P10219	AT5G35600	histone deacetylase7	0.185273	2.17164	up	0.0659487	1.68843	up	0.486994	2.10684	down	0.394646	1.22129	up	0.167418	3.21804	up	0.904413	1.05314	down	0.41123	1.42177	down	-9.76443	-9.22476	-9.73724	0.304038	-8.96098	-9.40665	-9.49357	0.285723	-7.7117	-6.61922	-9.33696	1.36755	-9.26317	-8.23587	-7.87104	0.721856	-8.47943	-8.52747	-8.58727	0.0540279	-8.90802	-9.03974	-8.94537	0.0678872
A_84_P229289	AT5G35601	pseudogene, cytoplasmic aconitate hydratase, similar to cytoplasmic aconitate hydratase; blastp match of 77% identity and 2.4e-53 P-value to SP|O04916|ACOC_SOLTU Aconitate hydratase, cytoplasmic (EC 4.2.1.3) (Citrate hydro-lyase) (Aconitase) (Fragment). (Potato) {Solanum tuberosum}	0.230039	1.29214	up	0.00404301	1.8332	up	0.0242977	1.43641	up	0.0277787	1.25432	up	0.00759418	1.18272	up	0.0324836	1.77955	up	0.164488	1.31478	up	-9.72567	-9.74986	-9.71427	0.0181738	-9.49995	-9.44105	-9.2681	0.120509	-9.43437	-9.48732	-9.54178	0.053708	-9.37528	-9.05678	-9.64846	0.296134	-8.47926	-8.52307	-8.58367	0.0524299	-8.91173	-9.04196	-8.94237	0.0680899
A_84_P766398	AT5G35602	transposable element gene	0.00924196	3.6873	up	0.00884297	1.48741	up	0.0267634	5.66745	down	0.00823795	1.34677	up	0.00370588	8.59305	up	0.0227903	1.8407	down	0.00972979	2.43192	down	-9.18061	-9.26627	-9.20658	0.0439238	-8.86345	-8.69193	-8.80959	0.0877174	-6.7194	-5.92597	-5.69858	0.535927	-7.32103	-7.6059	-7.07884	0.263815	-8.14953	-8.21368	-8.28333	0.0669196	-8.53707	-8.70737	-8.60761	0.0855673
A_84_P61520	AT5G35603	hypothetical protein	0.0784178	2.68347	up	0.00117696	1.87683	up	0.797806	1.02207	down	0.00129166	1.2225	up	0.0011607	1.74838	up	0.664738	1.16956	down	0.245674	1.56871	down	-9.49926	-9.52722	-9.51708	0.014154	-9.24894	-9.20949	-9.21562	0.0212297	-8.64687	-8.68796	-8.79068	0.0740729	-8.34192	-7.38106	-8.54828	0.622931	-8.26934	-8.31554	-8.36429	0.0474782	-8.6686	-8.83495	-8.71644	0.0856405
A_84_P287060	AT5G35604	hypothetical protein	0.0856537	1.4373	up	0.0476753	2.51402	up	0.359558	1.12361	up	0.0201751	1.23499	up	0.00418951	1.61179	up	0.053342	2.16015	up	0.166049	1.26003	up	-9.61536	-9.64313	-9.60554	0.0194932	-9.33178	-9.212	-9.40677	0.0982386	-8.80459	-9.05318	-8.94026	0.124465	-8.86223	-9.3395	-9.09223	0.23869	-8.20091	-8.27844	-7.48121	0.439611	-8.6857	-8.87372	-8.73417	0.0976168
A_84_P310863	AT5G35607	transposable element gene	0.0471893	1.46166	up	0.0982291	4.10775	up	0.8118	1.05881	up	0.0358392	1.08875	up	0.000697613	1.71578	up	0.0960439	3.05974	up	0.32124	1.24289	up	-9.48441	-9.56274	-9.5147	0.0394972	-9.41594	-9.3616	-9.41629	0.031473	-8.70414	-8.76541	-8.75571	0.0329318	-8.8182	-9.16963	-8.93118	0.179412	-7.16917	-8.37022	-6.5394	0.930146	-8.73119	-8.93419	-8.31254	0.316996
A_84_P604707	AT5G35610	paired amphipathic helix repeat-containing protein	0.259552	1.19866	up	0.0139076	1.93031	up	0.337365	1.28746	up	0.0728243	1.2935	up	0.100279	1.39628	up	0.0121062	2.08304	up	0.0438692	1.49972	up	-9.71246	-9.72333	-9.68587	0.0192714	-9.12673	-9.3473	-9.53377	0.203759	-9.31208	-8.87976	-9.48505	0.311768	-9.21088	-9.66364	-9.46286	0.226861	-8.33375	-8.38965	-8.43789	0.0521175	-8.79008	-8.96477	-8.82846	0.0918084
A_84_P766440	AT5G35615	pseudogene, similar to putative reverse transcriptase, blastp match of 35% identity and 7.1e-37 P-value to GP|20279456|gb|AAM18736.1|AC092548_14|AC092548 putative reverse transcriptase {Oryza sativa (japonica cultivar-group)}	0.0524429	3.88238	down	0.036753	2.31731	down	0.814646	1.21826	up	0.667111	1.13349	up	0.366985	1.78629	down	0.112533	1.89903	up	0.049526	2.64782	up	-6.64217	-6.68881	-7.57491	0.525573	-6.79161	-6.77522	-6.79676	0.011247	-7.10814	-7.31658	-8.99207	1.03279	-8.50009	-9.39757	-8.87907	0.450546	-8.3464	-8.04923	-7.60531	0.37296	-7.93636	-7.53866	-7.08729	0.424817
A_84_P11165	AT5G35620	Eukaryotic initiation factor 4E protein	0.816673	1.25488	down	0.493347	1.16249	up	0.705422	1.31273	up	0.152812	1.29846	up	0.763865	1.17101	down	0.46163	1.89416	up	0.690438	1.40675	up	0.963536	0.731383	0.822704	0.116953	0.929983	1.25751	1.46052	0.267693	-0.49916	1.15784	1.17569	0.961866	-1.08576	0.809121	1.81161	1.47141	1.59608	1.37327	1.33031	0.142666	0.975468	1.00739	1.02922	0.0270348
A_84_P12110	AT5G35630	glutamine synthetase 2	0.829851	1.1721	up	0.739379	1.04819	up	0.0487363	2.2864	down	0.0345226	1.47421	up	0.0125775	1.88644	up	0.66515	1.31836	up	0.594511	1.4206	down	5.28703	5.11697	4.84127	0.224957	5.6634	5.65636	5.60533	0.0316927	5.9136	5.92891	6.14977	0.132153	5.72938	4.07684	6.12634	1.08696	5.76184	5.49643	5.87053	0.192444	5.07901	4.8874	4.44664	0.324261
A_84_P811281	AT5G35630	glutamine synthetase 2	0.772625	1.06939	down	0.240835	1.29371	up	0.14012	1.8431	down	0.0788112	1.38016	up	0.0290332	1.57757	up	0.0381263	1.90942	up	0.764175	1.0925	down	1.8201	1.65474	1.38457	0.219856	2.24817	2.04553	1.96023	0.1479	2.38546	2.318	2.12907	0.132903	1.82424	1.46344	1.28136	0.276297	2.56917	2.18597	2.61332	0.235021	1.74424	1.51489	0.927	0.421526
A_84_P768958	AT5G35631	hypothetical protein	0.235388	1.73973	up	0.175965	1.29922	down	0.756516	1.15503	down	0.0134266	2.67881	up	0.153494	1.83613	up	0.602953	1.18516	up	0.786967	1.09439	down	-9.7309	-9.74511	-9.17234	0.326665	-8.26425	-8.25292	-7.86641	0.226494	-8.19093	-9.36529	-8.46213	0.614865	-8.23084	-8.67306	-9.34786	0.562533	-8.45363	-8.50152	-8.56137	0.0539789	-8.92295	-8.78072	-8.93847	0.0869434
A_84_P522955	AT5G35640	putative endonuclease or glycosyl hydrolase	0.00392725	2.68707	up	0.0014356	1.74883	up	0.196838	1.65312	down	0.00285171	1.32346	up	0.0119496	2.95065	up	0.102923	1.16096	down	0.0137069	1.50545	down	-9.40651	-9.43098	-9.43196	0.0144191	-9.07913	-9.00645	-8.97091	0.0551661	-7.38502	-7.96178	-8.23955	0.435893	-7.85639	-8.05824	-8.07671	0.122216	-8.16943	-8.20692	-8.26097	0.046021	-8.51887	-8.68359	-8.55946	0.0858226
A_84_P203168	AT5G35660	glycine-rich protein	0.218714	1.87414	down	0.45973	1.20985	down	0.891594	1.05218	up	0.601096	1.23548	down	0.00659452	8.94693	up	0.219771	1.25382	up	0.00349378	17.6428	up	-3.18402	-4.4644	-4.28063	0.692304	-4.35046	-4.02113	-4.47266	0.233551	-0.7372	-0.774003	-0.933669	0.104441	-4.73819	-4.97319	-4.93635	0.126394	-4.26668	-4.61454	-4.78751	0.265265	-0.509081	-1.2835	-0.432142	0.470897
A_84_P852477	AT5G35660	glycine-rich protein	0.208231	1.32331	up	0.805567	1.27178	up	0.815689	1.10291	down	0.0185229	15.3334	up	0.000196078	2034.35	up	0.00607567	14.7363	up	0.00170353	1393.89	up	-9.71621	-9.73312	-9.71294	0.0108348	-6.88674	-4.4212	-6.03852	1.2526	1.46967	1.14009	1.19903	0.17576	-9.04528	-9.64533	-9.25923	0.304113	-4.99708	-5.85364	-5.45521	0.428626	1.42487	0.518067	1.44192	0.528533
A_84_P79809	AT5G35670	IQ-domain 33	0.134408	1.48354	up	0.962624	1.03125	up	0.893728	1.0543	up	0.263235	1.74453	down	0.012644	2.03332	down	0.0119942	2.50966	down	0.0298104	2.86117	down	-2.42118	-2.56841	-2.18115	0.195472	-2.80578	-2.6288	-4.14469	0.828848	-3.42183	-3.19293	-3.6275	0.217389	-1.90063	-2.0389	-1.52407	0.266449	-3.26123	-3.15085	-3.034	0.113627	-3.20699	-2.95253	-3.8539	0.464705
A_84_P841973	AT5G35670	IQ-domain 33	0.0324603	7.39671	down	0.762482	1.02604	down	0.10449	3.2957	up	0.00743774	1.72333	down	0.00734075	6.7567	down	0.0356518	4.18316	up	0.0568514	3.60788	up	-2.48042	-2.58867	-2.25743	0.168903	-3.19159	-3.25021	-3.24032	0.0313825	-5.90283	-4.92141	-4.77123	0.614584	-5.46783	-6.02067	-4.49867	0.770432	-3.32757	-3.3308	-3.13502	0.11211	-3.33962	-3.16607	-3.92802	0.399354
A_84_P13055	AT5G35680	Nucleic acid-binding, OB-fold-like protein	0.288763	1.16347	down	0.274681	1.2054	up	0.220768	1.193	up	0.0319802	1.09873	up	0.006784	1.40148	up	0.0602077	1.5409	up	0.0135253	1.94528	up	3.11541	3.08737	3.18597	0.0508055	3.2748	3.27528	3.24617	0.0166732	3.52623	3.60514	3.71823	0.0965082	2.98922	3.05875	2.68547	0.19851	3.78861	3.39898	3.41719	0.219886	3.75638	3.83374	4.02327	0.13732
A_84_P768949	AT5G35688	hypothetical protein	0.00722268	3.07006	up	0.00119383	1.65364	up	0.272145	2.40531	down	0.00053362	1.62351	up	0.0278099	5.46726	up	0.278141	1.14354	down	0.110227	1.35066	down	-9.45963	-9.46927	-9.47763	0.00900838	-8.79717	-8.73813	-8.77387	0.0297426	-7.40606	-5.94475	-7.70327	0.941292	-8.05904	-7.8244	-7.66829	0.196689	-7.99298	-8.05155	-8.08771	0.0478055	-8.39344	-8.06394	-8.39536	0.190796
A_84_P161613	AT5G35690	hypothetical protein	0.446651	4.71553	down	0.789684	1.20217	up	0.66776	1.1291	up	0.25649	1.8538	down	0.416031	1.11242	down	0.527487	3.05796	up	0.387448	4.7862	up	0.0634232	0.117606	0.121253	0.0323867	-0.294603	-0.214093	-1.86049	0.928179	0.0353231	0.12632	-0.320482	0.236118	-0.521237	-0.247957	-5.64078	3.03773	-0.373963	-0.630865	-0.567445	0.133826	-0.208763	0.229266	0.346166	0.292541
A_84_P786890	AT5G35690	hypothetical protein	0.652302	1.97239	down	0.470442	1.23566	up	0.400174	1.20672	down	0.0493418	1.78675	down	0.0368097	1.5583	up	0.818733	1.36404	up	0.489526	2.54705	up	1.71877	1.8044	1.75072	0.0432678	0.867062	0.560397	1.33442	0.389782	2.52102	2.08716	2.58564	0.271077	1.95556	2.26172	-1.88323	2.30978	1.27041	1.10802	1.29929	0.103111	2.1145	2.05878	2.20726	0.0750092
A_84_P304360	AT5G35695	hypothetical protein	0.569141	1.47223	up	0.969033	1.02914	up	0.200209	1.53391	down	0.249231	1.54781	up	0.0392736	1.66094	up	0.914259	1.08197	up	0.612232	1.35964	down	-8.32954	-8.49794	-7.94513	0.283349	-8.29024	-7.37507	-7.21663	0.579553	-7.6253	-7.60152	-7.34979	0.152664	-6.76325	-7.61377	-8.72159	0.981983	-6.74171	-8.00626	-8.00966	0.731071	-7.82652	-8.08211	-8.51963	0.350515
A_84_P768597	AT5G35698	plant thionin family protein	0.243391	1.51953	down	0.0320207	2.97541	down	0.744865	1.42695	down	0.310794	1.42149	up	0.735108	1.27024	down	0.132309	1.37751	down	0.713796	1.19285	down	-7.34451	-6.95864	-7.75227	0.396866	-7.22553	-6.33949	-6.9682	0.455807	-6.84601	-9.12346	-7.12126	1.24307	-8.24828	-7.98493	-7.63309	0.308656	-8.34576	-8.42375	-8.48298	0.0688241	-8.40907	-7.36423	-8.85623	0.76569
A_84_P14000	AT5G35700	fimbrin-like protein 2	0.14915	1.11857	up	0.367354	1.14793	up	0.825339	1.05093	down	0.00383118	1.38435	up	0.00433957	2.81124	up	0.0466707	1.42069	up	0.0033861	2.39145	up	-0.551046	-0.56803	-0.484459	0.0441711	-0.048008	-0.134494	-0.013422	0.0623623	1.06734	1.15742	0.645315	0.273397	-0.27644	-0.389607	-0.452541	0.089237	-0.0144777	0.0604582	0.355216	0.195436	0.912581	0.75899	0.983488	0.114759
A_84_P766377	AT5G35710	transposable element gene	0.0358038	2.92255	up	0.527454	1.23964	up	0.159922	2.89207	down	0.175218	1.22356	down	0.019745	3.03932	up	0.0394265	2.88463	down	0.0720955	2.78096	down	-8.23831	-7.87441	-7.90138	0.202761	-8.44105	-8.26571	-8.18057	0.132815	-6.85506	-5.86118	-6.48661	0.502448	-6.63474	-6.00072	-6.73694	0.398842	-7.46602	-8.2064	-8.28514	0.451904	-8.32654	-7.17378	-8.29884	0.657695
A_84_P220668	AT5G35715	cytochrome P450, family 71, subfamily B, polypeptide 8	0.578738	1.21963	up	0.00260942	1.81001	up	0.228332	1.15419	up	0.979955	1.00741	up	0.582118	1.16002	up	0.0407065	1.49507	up	0.508137	1.09778	up	-9.58771	-9.62082	-8.7577	0.489046	-9.20606	-9.38643	-9.34178	0.093939	-8.97943	-9.16434	-9.18001	0.11156	-8.80094	-9.25243	-9.05353	0.22628	-8.40529	-8.45523	-8.50576	0.0502351	-8.82313	-8.98963	-8.89037	0.0837618
A_84_P101576	AT5G35720	transposable element gene	0.04801	2.18866	up	0.0130748	1.5454	up	0.138801	2.15977	down	0.15056	1.40301	down	0.10611	1.97313	up	0.00742103	1.987	down	0.00413381	2.39569	down	-7.91885	-8.62403	-8.21359	0.354169	-8.88588	-8.67126	-8.6649	0.125787	-7.75654	-6.67758	-7.3809	0.54771	-7.01384	-7.06605	-7.28644	0.144687	-8.07353	-8.0915	-8.17307	0.0530489	-8.31455	-8.47239	-8.3607	0.0811536
A_84_P103006	AT5G35730	EXS (ERD1/XPR1/SYG1) domain protein	0.622218	1.61271	down	0.300027	1.24435	down	0.190667	1.45239	down	0.0189113	1.56516	up	0.0104079	2.20177	up	0.422056	2.0285	up	0.317814	2.44482	up	0.315176	0.256981	0.313784	0.0332043	0.903698	0.758683	1.16248	0.204554	1.16552	1.75807	1.37834	0.300163	-0.623737	1.18739	-1.74619	1.4802	0.414636	0.745964	0.718101	0.183778	0.886888	0.780658	1.01911	0.119463
A_84_P822843	AT5G35730	EXS (ERD1/XPR1/SYG1) domain protein	0.0636328	1.23255	up	0.942186	1.00741	up	0.455187	1.13538	down	0.00864123	1.20557	up	0.0131874	1.55178	up	0.878969	1.01487	down	0.298493	1.10888	up	0.554194	0.517422	0.54495	0.0191289	0.792315	0.758491	0.874888	0.0598758	1.03499	1.10309	1.38026	0.182879	0.892554	0.922252	0.706715	0.116815	0.689861	0.856358	0.911418	0.115355	0.981851	0.878473	1.1085	0.115208
A_84_P505223	AT5G35732	hypothetical protein	0.256834	1.91553	down	0.767955	1.1523	down	0.0242977	3.19707	up	0.00338748	9.11225	down	0.000724703	18.2923	down	0.0352516	5.48153	down	0.067418	2.98695	down	-3.05131	-3.15903	-2.76762	0.20219	-6.58382	-6.25436	-5.70319	0.444941	-6.98154	-7.38502	-7.1909	0.201787	-3.43973	-3.51573	-4.83571	0.784951	-6.12345	-6.09004	-6.94143	0.482195	-5.58261	-5.6005	-5.34409	0.143151
A_84_P179084	AT5G35735	putative auxin-responsive protein	0.534608	1.18912	up	0.909186	1.03973	down	0.219813	1.30607	down	0.00755862	2.95857	up	0.88015	1.01835	down	0.0387321	2.39295	up	0.120743	1.58157	down	1.87986	2.06411	2.31328	0.217518	3.79811	3.3418	3.81202	0.267555	2.06764	2.08092	2.03	0.0264133	2.33901	2.69017	1.97776	0.356218	3.37747	3.98681	3.41902	0.340445	1.38595	1.8514	1.78553	0.251874
A_84_P766030	AT5G35736	transposable element gene	0.236639	1.25601	up	0.00160316	1.88014	up	0.0563424	1.25955	up	0.00776298	1.24162	up	0.00507938	1.35264	up	0.0223272	1.8586	up	0.10781	1.35644	up	-9.74144	-9.75481	-9.72914	0.0128378	-9.41221	-9.37152	-9.505	0.068413	-9.20725	-9.34955	-9.36127	0.0857384	-9.14948	-9.68602	-9.40335	0.268402	-8.46712	-8.51384	-8.57523	0.0542196	-8.93069	-9.04228	-8.94639	0.0604036
A_84_P592244	AT5G35737	hypothetical protein	0.0370956	2.62769	up	0.155525	1.62409	up	0.571122	1.14599	down	0.0786716	1.61161	up	0.00630867	2.33187	up	0.987792	1.00393	down	0.332889	1.29136	down	-9.51276	-9.54859	-9.54045	0.0187824	-9.09472	-9.04771	-8.39388	0.391763	-8.08986	-8.60549	-8.24201	0.264935	-8.47215	-8.26712	-7.68116	0.410497	-8.03963	-8.18193	-8.21585	0.0934994	-8.33218	-8.63965	-8.55529	0.158865
A_84_P766044	AT5G35738	pseudogene, similar to transcription factor NtWRKY4, blastp match of 60% identity and 4.4e-08 P-value to GP|6174838|dbj|BAA86031.1||AB026890 transcription factor NtWRKY4 {Nicotiana tabacum}	0.0674997	1.52845	down	0.313996	1.38051	down	0.166234	1.89611	up	0.00300269	2.12551	down	0.0057624	5.2224	down	0.0647788	1.91978	down	0.0228551	1.80201	down	-2.67221	-2.63229	-2.64837	0.020087	-3.69433	-3.6097	-3.91227	0.156107	-5.61214	-4.77026	-4.72462	0.499756	-3.44085	-3.36744	-2.98079	0.247167	-3.79357	-4.24821	-4.57012	0.390159	-3.99519	-4.15998	-4.18273	0.102347
A_84_P14945	AT5G35740	carbohydrate-binding X8 domain-containing protein	0.170939	2.08794	up	0.0504773	1.5377	up	0.354686	1.48244	down	0.759357	1.06482	down	0.0563046	1.88656	down	0.33789	1.44585	down	0.0196484	5.83935	down	-2.13817	-2.72359	-2.25521	0.309786	-2.4749	-2.26139	-2.65251	0.195832	-3.41088	-2.89775	-3.55559	0.345686	-1.2536	-1.97261	-0.704508	0.635944	-1.94383	-1.79561	-1.78705	0.088153	-3.66777	-3.58539	-4.31498	0.399573
A_84_P15891	AT5G35750	histidine kinase 2	0.0404305	1.64178	up	0.915356	1.02254	down	0.103671	1.64289	down	0.00151376	2.87438	down	0.00245054	1.64723	down	0.00616795	4.82548	down	0.0059894	4.44303	down	-1.29001	-1.25577	-1.44033	0.098177	-2.97542	-2.75613	-2.8243	0.112231	-2.06897	-2.0553	-2.02196	0.0241834	-0.629277	-0.802197	-0.408852	0.19715	-3.07859	-2.95987	-2.61388	0.241438	-2.51898	-2.67297	-3.10301	0.302694
A_84_P166843	AT5G35753	hypothetical protein	0.493211	1.05456	up	0.143362	1.14824	down	0.637401	1.04882	up	0.00549751	1.36679	down	0.00445	1.597	down	0.00956532	1.65504	down	0.00670759	1.60574	down	-1.41724	-1.34872	-1.48675	0.0690161	-1.904	-1.89312	-1.80795	0.0525942	-2.03177	-2.21578	-2.03123	0.106389	-1.27946	-1.29542	-1.44789	0.0929811	-2.16058	-1.96817	-2.07461	0.0963893	-1.93646	-2.09046	-2.04556	0.0792006
A_84_P765982	AT5G35756	transposable element gene	0.698964	1.24641	down	0.452834	1.2758	down	0.317233	1.68613	up	0.629503	1.13037	up	0.261431	1.46819	down	0.845877	1.10433	up	0.497757	1.43143	up	-6.91682	-6.69531	-6.95405	0.139882	-6.9933	-6.86343	-6.17905	0.437464	-7.96076	-6.80491	-7.46262	0.57976	-7.98535	-6.26808	-7.26608	0.862398	-7.11166	-6.95387	-7.02445	0.0790388	-6.59068	-6.42038	-6.95608	0.273707
A_84_P524732	AT5G35760	Beta-galactosidase related protein	0.0447545	1.77221	up	0.0295222	2.53466	up	0.531942	1.31131	up	0.0101628	1.29379	up	0.00943447	1.76496	up	0.0724107	1.85041	up	0.434487	1.30595	up	-9.61142	-9.63402	-9.62603	0.0114614	-9.25015	-9.16123	-9.34529	0.0920476	-8.82781	-8.58434	-9.00042	0.20904	-8.73773	-9.09197	-8.56513	0.268587	-8.22416	-7.50125	-8.00587	0.370785	-8.68731	-7.81951	-8.73272	0.514637
A_84_P703325	AT5G35760	Beta-galactosidase related protein	0.504928	1.65289	up	0.976172	1.00335	down	0.763464	1.08466	up	0.188791	1.54763	up	0.886767	1.05123	up	0.906975	1.0716	down	0.522459	1.44961	down	-9.74381	-8.92466	-8.75069	0.530342	-8.40799	-8.6591	-8.4619	0.132193	-9.3755	-9.14411	-8.68331	0.352375	-7.6429	-8.06781	-9.5335	0.991899	-8.46285	-8.51109	-8.56954	0.0534277	-8.89188	-9.03105	-8.92827	0.0721758
A_84_P16837	AT5G35770	Transducin/WD40 repeat-like superfamily protein	0.191647	1.62021	up	0.388676	1.39516	up	0.749686	1.26179	down	0.244489	1.4752	up	0.186508	2.10603	up	0.368163	1.2703	up	0.92963	1.03017	up	-9.62809	-9.67832	-9.2616	0.227484	-9.55018	-8.76841	-8.56669	0.519471	-7.78939	-8.0587	-9.49634	0.917699	-9.22733	-8.90137	-8.35077	0.44305	-8.43144	-8.47982	-8.53272	0.0506593	-8.41234	-9.02545	-8.91305	0.326405
A_84_P766164	AT5G35780	pseudogene, hypothetical protein, contains Pfam profile PF03754: Domain of unknown function (DUF313)	0.717027	1.23095	up	0.367926	2.2722	up	0.668015	1.38989	down	0.382386	1.38301	down	0.0255469	2.10646	up	0.712241	1.33469	up	0.782283	1.23121	up	-8.89655	-8.6455	-8.12373	0.394232	-8.41552	-9.35327	-9.30041	0.526814	-7.51539	-7.403	-7.52292	0.0671688	-9.05601	-7.48893	-8.22152	0.784088	-6.56579	-8.45061	-8.50053	1.10289	-7.86772	-9.01443	-6.98408	1.01801
A_84_P17783	AT5G35790	glucose-6-phosphate dehydrogenase 1	0.593189	1.1094	down	0.351453	1.26519	up	0.423431	1.5118	down	0.000978463	4.57165	down	0.00380898	3.37563	down	0.0143503	3.25708	down	0.0194357	4.60002	down	2.68131	2.63021	2.67435	0.0277117	0.517896	0.593506	0.296319	0.154452	1.13719	1.02457	0.558624	0.306739	2.79183	2.53704	2.20765	0.292885	0.569661	0.712721	1.1434	0.298641	0.787881	0.473813	-0.330097	0.576597
A_84_P820136	AT5G35790	glucose-6-phosphate dehydrogenase 1	0.0545024	1.38449	up	0.537303	1.36418	up	0.268133	1.85394	down	0.0108611	4.45013	down	0.0103847	2.4092	down	0.01138	4.51637	down	0.0110064	6.18382	down	-3.87125	-3.88393	-3.88794	0.0087117	-5.69869	-5.73309	-6.67288	0.552784	-5.04117	-4.88116	-5.52644	0.336025	-3.38503	-3.59303	-3.257	0.16959	-5.99923	-5.6116	-5.14972	0.425295	-5.67122	-5.74425	-6.70508	0.576975
A_84_P766073	AT5G35796	pseudogene, similar to Putative protein kinase, blastp match of 29% identity and 1.6e-16 P-value to GP|21671940|gb|AAM74302.1|AC083944_20|AC083944 Putative protein kinase {Oryza sativa (japonica cultivar-group)}	0.421287	1.15606	down	0.757873	1.19895	up	0.674007	2.99558	up	0.0341911	3.91956	down	0.108149	35.8675	down	0.0104175	2.82784	down	0.00201236	10.3572	down	1.79772	1.84995	1.95614	0.0807268	0.438256	0.265653	-1.01217	0.792292	-1.62681	-7.2793	-0.983895	3.46401	1.65646	1.91527	1.40444	0.255424	0.305881	0.170464	0.000718117	0.152903	-1.68731	-1.76493	-1.68926	0.0442636
A_84_P138119	AT5G35798	transposable element gene	0.120489	2.07776	down	0.651545	1.40818	up	0.77225	1.18994	down	0.627559	1.37067	down	0.819757	1.12547	down	0.0135947	2.13462	up	0.0438215	1.55144	up	-9.08283	-8.0465	-8.53623	0.518426	-9.58433	-7.7931	-9.65278	1.05448	-8.83968	-7.87875	-9.45872	0.796129	-9.31847	-9.79106	-9.72113	0.255072	-8.47063	-8.51045	-8.56764	0.0487684	-8.92482	-9.05887	-8.94614	0.0720327
A_84_P766078	AT5G35800	transposable element gene	0.145226	1.45735	up	0.13657	2.61699	up	0.094045	1.17816	up	0.0636473	1.14588	up	0.00369655	1.37569	up	0.16869	2.05768	up	0.584369	1.11215	up	-9.61729	-9.6589	-9.55232	0.0537177	-9.45294	-9.31333	-9.47289	0.0869394	-9.14195	-9.21147	-9.09463	0.0587707	-8.97916	-9.42618	-8.79313	0.325364	-8.40512	-7.17358	-8.49672	0.738893	-8.84424	-8.99336	-8.90083	0.0752788
A_84_P544243	AT5G35810	Ankyrin repeat family protein	0.102771	1.3716	up	0.0830546	2.57306	up	0.221532	2.29391	up	0.0115721	1.13877	up	0.00673845	1.37133	up	0.0886997	2.13628	up	0.129895	2.29347	up	-9.63908	-9.66787	-9.63084	0.0194395	-9.46136	-9.41172	-9.50226	0.0453441	-9.07555	-9.25738	-9.23812	0.0998859	-8.95425	-9.41083	-9.20512	0.228662	-8.35959	-8.49133	-7.43398	0.576209	-8.86802	-7.35094	-7.75867	0.785117
A_84_P69894	AT5G35830	ankyrin repeat-containing protein	0.302324	1.59562	up	0.00419479	1.81615	up	0.812211	1.10571	up	0.808856	1.05868	up	0.511677	1.27625	up	0.53628	1.205	up	0.686712	1.13072	down	-9.66492	-8.97047	-9.66524	0.401038	-9.32981	-9.48112	-9.24291	0.120546	-8.47823	-9.19529	-9.57139	0.555374	-9.35561	-8.44454	-8.47813	0.516584	-8.43994	-8.48858	-8.54268	0.0513958	-8.86588	-9.02716	-8.91695	0.0824284
A_84_P18729	AT5G35840	phytochrome C	0.114736	1.06008	down	0.0149174	1.45693	down	0.440832	1.09339	down	0.0106734	1.3842	down	0.00417049	1.71624	down	0.00256936	1.90238	down	0.0018576	1.77015	down	-0.55203	-0.491479	-0.511569	0.0308411	-1.11724	-0.896592	-0.948405	0.115379	-1.15379	-1.43097	-1.30806	0.138885	-0.639187	-0.576305	-0.592118	0.0327098	-1.57989	-1.5041	-1.50704	0.0429361	-1.38249	-1.47733	-1.41941	0.0478072
A_84_P525609	AT5G35870	hypothetical protein	0.327187	1.36776	up	0.971421	1.02121	up	0.63642	1.28955	down	0.228288	1.81039	up	0.232007	1.73574	up	0.116118	1.3517	up	0.927431	1.01616	down	-9.56425	-8.91997	-9.57704	0.375719	-8.74987	-7.66388	-9.07859	0.740368	-8.10395	-8.20693	-9.36371	0.69949	-8.58628	-9.08516	-9.03438	0.274545	-8.41817	-8.46604	-8.51731	0.0495797	-8.84846	-9.02104	-8.90569	0.0879074
A_84_P791869	AT5G35870	hypothetical protein	0.387626	1.1706	up	0.00254746	1.89514	up	0.0242977	1.31662	up	0.0227085	1.22598	up	0.00208317	1.29018	up	0.0181784	1.98481	up	0.0695886	1.45113	up	-9.74438	-9.76351	-9.733	0.015415	-9.449	-9.35497	-9.5551	0.100124	-9.3475	-9.36003	-9.43063	0.0448194	-9.23212	-9.76607	-9.56097	0.269353	-8.48133	-8.52278	-8.58805	0.0537981	-8.94698	-9.04938	-8.95126	0.0579246
A_84_P506097	AT5G35890	Beta-galactosidase related protein	0.00520065	2.72769	up	0.00304418	1.78662	up	0.172236	1.38321	down	0.0383108	1.18014	up	0.0056966	2.28963	up	0.0438485	1.29369	down	0.0117662	1.64786	down	-9.32162	-9.35176	-9.33286	0.0152309	-9.19951	-9.00008	-9.08977	0.0998807	-8.29753	-7.85324	-8.27014	0.248981	-7.72099	-7.98008	-7.96213	0.144682	-8.2161	-8.24647	-8.3151	0.0507193	-8.52436	-8.70233	-8.59829	0.0894061
A_84_P800288	AT5G35890	Beta-galactosidase related protein	0.0616072	3.88175	up	0.00268778	1.76377	up	0.0742851	2.12642	down	0.0187618	1.21949	up	0.00545973	3.59958	up	0.214967	1.80471	down	0.11142	2.29311	down	-9.33026	-9.36016	-9.34756	0.0150086	-9.15951	-8.98375	-9.0359	0.0902711	-7.66585	-7.7643	-7.06435	0.378908	-7.68487	-6.53101	-7.95199	0.755195	-8.19838	-8.22876	-8.29603	0.049975	-8.50487	-8.68174	-8.57317	0.0891932
A_84_P606488	AT5G35900	LOB domain-containing protein 35	0.124084	1.31483	up	0.00172608	1.98995	up	0.0656175	1.21161	up	0.110649	1.09962	up	0.00251265	1.3187	up	0.0220191	1.66423	up	0.187238	1.21518	up	-9.62946	-9.66447	-9.60994	0.0276286	-9.51365	-9.40426	-9.57496	0.0864733	-9.1868	-9.28584	-9.23389	0.049539	-9.00579	-9.43734	-9.27611	0.218061	-8.45605	-8.50381	-8.55481	0.0493872	-8.88475	-9.04219	-8.9488	0.079176
A_84_P19675	AT5G35910	exosome complex exonuclease RRP6L2	0.0311191	1.31114	up	0.385659	1.10386	down	0.807551	1.03466	down	0.78462	1.02669	down	0.0505313	1.1824	up	0.0054474	1.48595	down	0.217087	1.14731	down	0.442512	0.349431	0.543267	0.0969434	0.27881	0.383145	0.559234	0.141734	0.66614	0.633423	0.760818	0.066161	0.791844	0.852456	0.863386	0.0385389	0.203424	0.321895	0.26821	0.0593217	0.497003	0.584105	0.83182	0.17371
A_84_P141449	AT5G35914	transposable element gene	0.0193555	1.96093	up	0.863982	1.04904	up	0.0473475	2.32462	down	0.00942938	2.06664	down	0.544434	1.11116	down	0.00862604	3.8631	down	0.00305967	5.06515	down	-4.48646	-4.67771	-4.76928	0.144308	-5.86271	-5.45948	-5.75313	0.208499	-4.67979	-5.1246	-4.58528	0.287997	-3.77284	-3.73675	-3.50924	0.142912	-5.30473	-5.90737	-5.656	0.302695	-5.78845	-6.07133	-6.18086	0.202485
A_84_P832617	AT5G35917	cytochrome P450, family 79, subfamily A, polypeptide 3 pseudogene	0.0233202	2.74359	up	0.00216619	1.93501	up	0.730351	1.3642	down	0.47624	1.04097	up	0.171589	2.6068	up	0.159976	1.36207	down	0.203185	1.43579	down	-9.37623	-9.4096	-9.34829	0.0306967	-9.38708	-9.20952	-9.36375	0.0964858	-8.47325	-6.67048	-8.84356	1.16257	-7.80653	-7.66226	-8.29714	0.332815	-8.32163	-8.36463	-8.41708	0.047804	-8.19833	-8.3498	-8.78334	0.303632
A_84_P98646	AT5G35917	cytochrome P450, family 79, subfamily A, polypeptide 3 pseudogene	0.00454026	3.90315	up	0.00635635	1.51224	up	0.0264254	5.12196	down	0.00461241	1.46211	up	0.00323006	8.48244	up	0.0128049	1.76528	down	0.00552354	2.35685	down	-9.23743	-9.34812	-9.29472	0.0553579	-8.81591	-8.76171	-8.65847	0.0799833	-6.78045	-5.88977	-5.95661	0.496068	-7.26912	-7.52559	-7.19163	0.174787	-8.08116	-8.15092	-8.21396	0.066426	-8.47423	-8.66166	-8.56103	0.0938049
A_84_P295224	AT5G35920	cytochrome P450, family 79, subfamily A, polypeptide 4 pseudogene	0.0795033	3.67794	up	0.108423	1.4563	up	0.189066	1.76588	down	0.644485	1.13077	up	0.059208	2.34112	up	0.109058	2.23347	down	0.0631679	2.77423	down	-8.42032	-9.14346	-9.11938	0.410727	-8.78424	-8.92838	-8.43863	0.251683	-7.1085	-7.93745	-7.95562	0.483926	-7.20966	-7.61763	-6.21917	0.71917	-8.10765	-8.18349	-8.23319	0.0632189	-8.40424	-8.54512	-8.51336	0.073896
A_84_P709936	AT5G35926	hypothetical protein	0.0528759	2.49145	down	0.772577	1.12694	down	0.447972	1.26624	down	0.0223777	2.41715	down	0.0186342	1.78127	up	0.795391	1.09334	down	0.0208096	3.50482	up	-6.15042	-6.22017	-6.44685	0.154989	-7.79443	-7.76806	-7.07487	0.408037	-5.22204	-5.42055	-5.67612	0.227635	-7.09408	-7.94193	-7.73238	0.441621	-7.8139	-7.28904	-8.05166	0.390211	-5.5702	-5.61811	-6.15205	0.322993
A_84_P282810	AT5G35930	AMP-dependent synthetase and ligase family protein	0.00575363	2.18276	up	0.269505	1.1991	down	0.0216278	2.3957	down	0.0251724	1.40118	down	0.00641951	1.5722	up	0.00384984	3.66736	down	0.00206131	3.32606	down	-1.34961	-1.34582	-1.43974	0.0531602	-2.02846	-1.69596	-1.87068	0.166324	-0.874251	-0.619209	-0.683354	0.132667	-0.218438	-0.372377	-0.165898	0.107309	-2.27156	-2.01826	-2.09113	0.130401	-1.89749	-1.9958	-2.06487	0.0841104
A_84_P828641	AT5G35930	AMP-dependent synthetase and ligase family protein	0.018251	1.30638	up	0.312149	1.20308	down	0.135055	1.07227	down	0.0378521	1.35865	down	0.00145176	1.29112	down	0.00742512	2.13535	down	0.00281933	1.80858	down	-2.25646	-2.25516	-2.20619	0.0286539	-2.81153	-2.4711	-2.76172	0.183865	-2.60585	-2.63584	-2.582	0.0269812	-1.80564	-1.93776	-1.81772	0.0730415	-3.12482	-2.87889	-2.84083	0.154157	-2.68103	-2.68867	-2.75599	0.0412479
A_84_P766952	AT5G35932	pseudogene, hypothetical protein	0.205053	1.28438	up	0.0377077	4.47987	up	0.852562	1.08105	down	0.0180173	1.72376	up	0.0646863	2.0088	up	0.0163154	6.01241	up	0.0749106	1.44676	up	-9.63411	-9.65872	-9.5831	0.0385685	-8.66412	-9.11846	-8.73667	0.244081	-8.85459	-8.00288	-8.99946	0.538449	-8.97287	-9.49563	-9.3242	0.266487	-6.16315	-7.37438	-6.49135	0.626435	-8.65275	-8.83521	-8.70627	0.0937941
A_84_P786320	AT5G35935	transposable element gene	0.0219562	1.31441	up	0.626149	1.10581	down	0.865617	1.03124	down	0.180519	1.11278	up	0.0322864	1.44187	down	0.139875	1.30618	down	0.00431617	1.95442	down	-0.531093	-0.580566	-0.60844	0.0391733	-0.502076	-0.276057	-0.479449	0.124475	-1.14702	-0.870704	-1.2862	0.211488	-0.116836	-0.152513	-0.267491	0.0787295	-0.857191	-0.362945	-0.472765	0.259526	-1.13245	-1.25599	-1.04862	0.104317
A_84_P848499	AT5G35935	transposable element gene	0.513784	2.31552	down	0.61117	1.0856	down	0.63642	1.36894	up	0.0352924	1.14265	up	0.24127	1.80522	down	0.434677	2.4372	up	0.614561	1.75591	up	-0.549592	-0.618722	-0.592529	0.0349013	-0.336361	-0.374267	-0.473058	0.0705721	-0.891821	-0.982565	-2.44298	0.870551	0.115701	-3.73023	-1.78032	1.92303	-0.758939	-0.40431	-0.375924	0.213412	-0.99522	-0.991732	-0.971247	0.012952
A_84_P21567	AT5G35940	jacalin-like lectin family protein	0.00992518	3.39839	up	0.00488046	1.52303	up	0.0268744	5.31584	down	0.0466502	1.25589	up	0.00413903	7.67524	up	0.0189113	1.7767	down	0.00794938	2.35371	down	-9.19537	-8.98723	-9.23336	0.132507	-8.87149	-8.73173	-8.82661	0.0713573	-6.79337	-5.95608	-5.84587	0.518162	-7.33859	-7.61442	-7.16839	0.22509	-8.13744	-8.20188	-8.26969	0.0661283	-8.52386	-8.701	-8.60135	0.0888005
A_84_P526497	AT5G35945	hypothetical protein	0.212593	1.68492	up	0.264885	1.38819	up	0.740468	1.60842	down	0.0801475	1.60858	up	0.370659	2.59614	up	0.398614	1.3253	up	0.89849	1.04388	down	-9.72917	-9.50866	-9.72235	0.125389	-8.9668	-9.34133	-8.59469	0.373323	-6.06258	-9.38537	-9.38312	1.91776	-9.09376	-8.26984	-9.33854	0.559894	-8.44239	-8.49013	-8.55067	0.0542651	-8.92275	-9.03435	-8.93091	0.0622143
A_84_P22513	AT5G35950	jacalin-like lectin family protein	0.0352304	1.73458	up	0.00117696	1.91159	up	0.322592	1.14073	up	0.00205951	1.25577	up	0.00771411	1.52602	up	0.0664466	1.38392	up	0.981455	1.00358	up	-9.58565	-9.60563	-9.59799	0.010083	-9.25788	-9.23646	-9.30923	0.037397	-8.82834	-9.10787	-9.02373	0.143406	-8.62783	-9.05939	-8.71828	0.227592	-8.28346	-8.33546	-8.38031	0.0484654	-8.74089	-8.88718	-8.76198	0.079081
A_84_P23459	AT5G35960	receptor-like cytoplasmic kinase VIA5	0.133988	1.94596	up	0.143281	1.75285	up	0.0930946	1.66846	down	0.174047	1.55429	up	0.0110573	2.53127	up	0.255537	1.40005	up	0.413589	1.28266	down	-8.00356	-7.92932	-8.50589	0.313653	-7.5062	-7.93643	-7.08738	0.42454	-6.65118	-7.00975	-6.75826	0.184069	-7.07451	-6.79147	-7.69135	0.460144	-6.71182	-6.82951	-6.55956	0.135342	-7.8124	-7.38786	-7.43448	0.232823
A_84_P10220	AT5G35970	P-loop containing nucleoside triphosphate hydrolases superfamily protein	0.98965	1.0028	down	0.443798	1.32807	up	0.633347	8.72012	up	0.00414987	1.5715	up	0.585688	5.67698	down	0.0815411	2.09292	up	0.149694	1.54035	up	0.245477	0.268401	0.430189	0.100681	0.915544	0.992598	0.992349	0.0444149	-9.03087	1.13411	1.32545	5.92476	0.0949182	0.633719	0.203315	0.284987	1.09622	1.07256	1.95972	0.505513	1.22562	0.535803	1.04031	0.357006
A_84_P825699	AT5G35970	P-loop containing nucleoside triphosphate hydrolases superfamily protein	0.118539	1.28813	down	0.486589	1.35187	up	0.414063	1.35488	down	0.463324	1.11274	up	0.019236	1.54976	up	0.10079	1.93771	up	0.188647	1.47342	up	-6.79779	-6.83739	-6.48681	0.191999	-6.71673	-6.36514	-6.57779	0.177076	-6.01318	-6.17655	-6.03613	0.0884416	-7.01853	-7.11662	-7.0827	0.0498142	-6.39294	-6.50014	-5.46171	0.571113	-6.32641	-7.03824	-6.17569	0.46069
A_84_P11166	AT5G35980	yeast YAK1-related gene 1	0.860498	1.01704	up	0.89021	1.02307	up	0.885937	1.01572	down	0.409589	1.04975	down	0.00202751	1.76086	up	0.754248	1.04356	down	0.0105897	1.70456	up	-0.817192	-0.816302	-0.70876	0.0623479	-0.900288	-0.753554	-0.898542	0.0842172	0.0168304	-0.0363665	0.126122	0.0828425	-0.829907	-0.606249	-0.832979	0.130025	-1.03778	-0.75002	-0.665882	0.195019	0.0137033	-0.101664	0.127017	0.114342
A_84_P766887	AT5G35980	yeast YAK1-related gene 1	0.0827954	1.23706	up	0.601864	1.10087	down	0.30146	1.11338	down	0.125903	1.11196	up	0.000884924	1.99008	up	0.229877	1.22472	down	0.0238522	1.44489	up	2.40769	2.41774	2.54093	0.0741938	2.55019	2.69748	2.57801	0.0782545	3.43272	3.47483	3.43728	0.0231113	2.65559	2.88658	2.74494	0.116478	2.19535	2.55225	2.66216	0.244051	3.32442	3.15636	3.39921	0.124376
A_84_P857437	AT5G35980	yeast YAK1-related gene 1	0.695797	1.08157	down	0.923296	1.02063	up	0.265409	1.22299	down	0.219593	1.31505	down	0.884039	1.02858	down	0.123777	1.1913	down	0.106213	1.16308	down	-6.59761	-6.03271	-6.49249	0.300429	-6.52221	-6.8301	-6.95585	0.223103	-6.29017	-6.33236	-6.62226	0.180788	-6.55435	-6.48461	-6.42321	0.0656112	-6.91092	-6.61311	-6.69575	0.153741	-6.56941	-6.76048	-6.78615	0.118422
A_84_P56350	AT5G35995	F-box/LRR-repeat protein	0.329389	4.99037	down	0.293986	1.36864	up	0.624775	3.4885	up	0.0373377	1.91942	down	0.462333	3.80212	down	0.374548	3.55839	up	0.295552	4.57875	up	-0.972041	-0.768136	-0.955734	0.113311	-2.05603	-1.40381	-2.05807	0.37715	-0.817877	-0.991516	-6.66692	3.32796	-0.47605	-4.24902	-4.92829	2.39858	-1.49488	-1.32871	-1.33609	0.0938808	-0.984978	-1.05736	-1.02615	0.0363073
A_84_P198944	AT5G36000	hypothetical protein	0.122733	1.32103	up	0.625622	1.38197	up	0.0865288	1.20267	up	0.363155	1.60848	up	0.00333457	1.35364	up	0.0217286	1.68268	up	0.167638	1.23236	up	-9.6576	-9.68581	-9.64222	0.0221072	-9.48321	-7.91102	-9.53429	0.922805	-9.14904	-9.28168	-9.24437	0.0684032	-9.02715	-9.46727	-9.28621	0.221212	-8.4588	-8.50834	-8.56119	0.0512022	-8.88752	-9.0407	-8.94812	0.0771425
A_84_P843949	AT5G36000	hypothetical protein	0.195068	1.93529	up	0.82158	1.14101	up	0.708658	1.13808	up	0.67299	1.22259	up	0.662725	1.18364	down	0.355181	1.38731	down	0.0430472	2.01276	down	-9.42303	-8.54655	-8.35687	0.568752	-8.66753	-9.01856	-7.77053	0.643609	-9.39346	-9.12205	-8.54065	0.435691	-7.5775	-7.61994	-8.27136	0.388926	-7.77974	-8.52268	-8.58326	0.447452	-8.90456	-8.65309	-8.93869	0.155976
A_84_P768032	AT5G36001	RING/U-box domain-containing protein-like protein	0.00315463	4.5765	up	0.0119423	1.49276	up	0.135563	2.22814	down	0.00408621	1.60238	up	0.0102997	4.37231	up	0.00920489	1.91327	down	0.00478298	2.3322	down	-9.29339	-9.30255	-9.32456	0.0160246	-8.74281	-8.61965	-8.51739	0.112871	-7.73823	-6.61411	-7.18297	0.562073	-7.05867	-6.9856	-7.2935	0.160876	-8.01158	-8.03317	-8.10114	0.0467377	-8.28334	-8.42427	-8.29523	0.0781583
A_84_P768737	AT5G36001	RING/U-box domain-containing protein-like protein	0.894522	1.03386	down	0.852957	1.05622	down	0.968929	1.01352	up	0.0109109	1.9671	down	0.0031437	4.26633	down	0.0599566	2.00964	down	0.0103417	4.07153	down	-2.81002	-2.57524	-2.99788	0.211753	-3.61474	-3.8515	-3.84511	0.13489	-4.60355	-4.94882	-5.10975	0.258637	-3.04268	-2.48814	-2.99645	0.307691	-4.25864	-3.73192	-3.55752	0.365011	-4.73597	-4.62477	-5.24324	0.329695
A_84_P768746	AT5G36001	RING/U-box domain-containing protein-like protein	0.856378	1.10473	down	0.85485	1.04716	down	0.735144	1.08267	up	0.0647556	2.61819	down	0.0150762	4.85551	down	0.0381822	2.48176	down	0.0156786	4.05961	down	-3.86968	-2.9074	-4.19338	0.668891	-4.72712	-5.28298	-5.12607	0.286577	-6.07256	-5.71809	-6.01868	0.19101	-4.34463	-3.62935	-3.42755	0.481903	-5.2906	-5.08552	-4.95951	0.167114	-5.7524	-5.61504	-6.09811	0.248911
A_84_P787238	AT5G36001	RING/U-box domain-containing protein-like protein	0.249025	1.37989	up	0.00346265	1.94177	up	0.85102	1.14057	down	0.107093	1.18256	up	0.235144	1.87983	up	0.0747555	1.66409	up	0.434487	1.19441	up	-9.71134	-9.54202	-9.7121	0.0979752	-9.40302	-9.29477	-9.54191	0.123886	-9.15758	-7.70018	-9.37589	0.911015	-9.0113	-9.62737	-8.93312	0.380273	-8.40016	-8.45407	-8.51335	0.0566156	-8.8894	-9.01267	-8.90084	0.0681072
A_84_P790958	AT5G36001	RING/U-box domain-containing protein-like protein	0.855608	1.0896	down	0.788089	1.05329	down	0.133229	1.46618	down	0.120556	1.24971	down	0.00318708	2.02764	down	0.650334	1.20806	down	0.068623	2.72842	down	-3.82206	-3.75788	-3.87193	0.057173	-4.0759	-4.37764	-3.9631	0.214324	-5.00201	-4.81087	-4.6984	0.153494	-3.48635	-4.75269	-3.58423	0.704571	-4.37987	-4.17855	-4.08294	0.151567	-5.3428	-5.19658	-5.62807	0.219449
A_84_P766032	AT5G36015	transposable element gene	0.510754	1.13556	up	0.186903	2.64513	up	0.504638	1.45221	down	0.936714	1.04351	up	0.368919	1.32291	up	0.00571917	2.43071	up	0.477734	1.24655	down	-7.20065	-7.23765	-7.6519	0.25053	-6.50016	-8.261	-7.14472	0.890885	-7.29941	-6.38261	-7.19702	0.502375	-7.09964	-7.09404	-7.34631	0.144063	-5.94221	-5.94721	-5.80644	0.0798727	-7.98732	-7.53728	-6.9692	0.510197
A_84_P553082	AT5G36080	hypothetical protein	0.355749	1.14229	up	0.00120643	1.90266	up	0.0242977	1.36117	up	0.0048673	1.21833	up	0.00238803	1.26077	up	0.011583	2.02932	up	0.0340673	1.50236	up	-9.7505	-9.76634	-9.73407	0.0161376	-9.46394	-9.41681	-9.51545	0.0493341	-9.37602	-9.40974	-9.46223	0.0434441	-9.33014	-9.74603	-9.59896	0.210896	-8.48712	-8.53117	-8.59385	0.0536351	-8.92269	-9.04268	-8.94808	0.0632303
A_84_P540692	AT5G36100	hypothetical protein	0.808114	1.25123	down	0.596426	1.40439	up	0.184768	2.22289	down	0.780217	1.23196	down	0.20719	2.29025	up	0.532852	1.42635	up	0.684861	1.28914	up	-9.66272	-8.74071	-7.68071	0.991804	-9.54873	-9.47	-7.96828	0.890614	-7.13918	-7.27232	-8.08613	0.512627	-9.38066	-9.76355	-7.90997	0.978543	-8.45706	-8.50209	-8.55805	0.0505957	-8.13847	-8.88592	-8.93054	0.444981
A_84_P12111	AT5G36110	cytochrome P450, family 716, subfamily A, polypeptide 1	0.914934	1.088	up	0.465568	1.41363	up	0.670394	1.14088	up	0.646596	1.17987	down	0.315431	1.20418	down	0.888499	1.10122	up	0.843905	1.14836	down	-8.79684	-8.8032	-8.68773	0.064909	-9.4203	-9.32976	-8.25359	0.649043	-8.89037	-8.80208	-9.39948	0.322457	-7.40906	-9.71375	-8.79993	1.16054	-8.45012	-8.49627	-8.55904	0.054668	-8.93139	-9.03878	-8.55131	0.256132
A_84_P514082	AT5G36120	cofactor assembly, complex C (B6F)	0.553874	1.17068	down	0.108221	1.30285	up	0.973047	1.01724	down	0.00382363	2.28876	down	0.00123734	3.46971	down	0.127804	1.50061	down	0.0500771	3.01494	down	-0.257371	-0.426678	-0.37769	0.0871218	-1.43995	-1.45657	-1.74891	0.173783	-2.03734	-2.08873	-2.32012	0.150635	-0.451607	-1.01936	-0.272805	0.389801	-1.12309	-1.22948	-1.14786	0.0556679	-1.78762	-1.88269	-2.84985	0.587755
A_84_P787233	AT5G36120	cofactor assembly, complex C (B6F)	0.723604	1.08432	up	0.447997	1.10962	up	0.479897	1.37812	down	0.00536135	2.09439	down	0.00380603	2.34936	down	0.0264477	2.04663	down	0.0298707	3.5107	down	1.00928	0.727892	0.888726	0.141174	-0.111442	-0.102918	-0.359332	0.145643	-0.190287	-0.36323	-0.517386	0.16364	1.33772	0.705129	0.933414	0.320351	0.0262604	-0.178027	0.0282841	0.118534	-0.495342	-0.503536	-1.46013	0.554671
A_84_P13056	AT5G36130	Cytochrome P450 family protein	0.806601	1.15952	up	0.0679421	2.13526	up	0.517234	1.33388	up	0.474345	1.28129	down	0.859695	1.07147	down	0.43727	1.43722	up	0.88287	1.07364	up	-9.64713	-8.51044	-8.68761	0.611575	-9.41916	-9.30928	-9.18952	0.114855	-8.62912	-9.26674	-9.24808	0.362858	-8.05367	-9.40933	-8.74158	0.677855	-8.42224	-8.47388	-7.73861	0.410414	-8.85926	-8.12664	-8.91116	0.438729
A_84_P14001	AT5G36140	cytochrome P450, family 716, subfamily A, polypeptide 2	0.372821	1.38309	up	0.470248	1.42997	up	0.702974	1.35804	up	0.833245	1.0646	up	0.917915	1.03006	down	0.812367	1.10068	up	0.942901	1.04906	down	-8.4521	-7.8198	-8.78406	0.489864	-8.28685	-8.06177	-8.4364	0.18858	-8.58622	-8.29988	-8.29805	0.165847	-8.09427	-7.89989	-7.65811	0.218511	-7.18233	-8.46356	-7.59119	0.654442	-7.94082	-9.01839	-6.90036	1.05907
A_84_P14946	AT5G36150	putative pentacyclic triterpene synthase 3	0.0332043	2.26215	up	0.00159489	1.89106	up	0.611641	1.13777	up	0.00140474	1.37492	up	0.00890249	1.94933	up	0.477907	1.14938	up	0.935266	1.01996	down	-9.54836	-9.57843	-9.57069	0.0156161	-9.14276	-9.06342	-9.11327	0.0401036	-8.41389	-8.87267	-8.522	0.23984	-8.57555	-8.57661	-8.01224	0.325537	-8.09975	-8.21239	-8.24972	0.078072	-8.47088	-8.16777	-8.61129	0.226676
A_84_P15892	AT5G36160	tyrosine aminotransferase	0.745122	1.04935	down	0.782845	1.06743	up	0.220708	1.0684	up	0.00540339	1.58458	up	0.000421469	3.35621	up	0.0534358	1.7749	up	0.00346503	3.76275	up	1.61966	1.67537	1.68142	0.0340463	2.26026	2.46364	2.24485	0.122115	3.40239	3.34592	3.46864	0.0614244	1.59941	1.80775	1.36078	0.223657	2.15511	2.35413	2.74193	0.298428	3.4908	3.49598	3.51653	0.0136117
A_84_P16838	AT5G36170	high chlorophyll fluorescent 109	0.0798748	1.60433	up	0.781062	1.04657	down	0.251776	1.46855	down	0.0547045	1.32538	down	0.318567	1.15004	down	0.0178345	2.22537	down	0.0206127	2.70955	down	1.49839	1.4448	1.4094	0.0448015	0.968721	1.26445	0.9002	0.193574	1.46069	1.30654	0.980298	0.24528	2.05132	1.88416	2.46303	0.297919	1.03022	0.852054	1.0541	0.110406	0.945336	0.796588	0.34242	0.314087
A_84_P238905	AT5G36180	serine carboxypeptidase-like 1	0.0673242	3.70041	up	0.203095	1.30816	up	0.722066	1.34627	up	0.0769883	1.40004	up	0.0490699	2.39002	up	0.157426	2.02046	down	0.844959	1.15005	down	-9.21215	-9.34127	-9.14432	0.100056	-9.03982	-8.62994	-8.57158	0.255167	-7.92901	-7.40541	-8.59226	0.594794	-8.21474	-6.83049	-6.98945	0.75749	-8.31483	-8.35284	-8.41107	0.0484714	-6.95506	-8.63272	-7.05198	0.941868
A_84_P766114	AT5G36185	pseudogene, similar to putative glucose acyltransferase, blastp match of 56% identity and 1.0e-20 P-value to GP|28273381|gb|AAO38467.1||AC120983 putative glucose acyltransferase {Oryza sativa (japonica cultivar-group)}	0.28053	1.32609	up	0.00117696	1.9114	up	0.518174	1.09347	up	0.92049	1.01598	down	0.215672	1.25654	up	0.0728683	1.41872	up	0.822114	1.03612	up	-9.5243	-9.02141	-9.45393	0.272309	-9.39234	-9.33007	-9.34586	0.0323736	-8.84304	-9.15914	-9.00908	0.15812	-8.76124	-9.22169	-8.79519	0.256603	-8.36869	-8.43531	-8.46036	0.0473822	-8.79418	-8.95386	-8.8765	0.0798555
A_84_P586014	AT5G36190	hypothetical protein	0.18151	1.67003	up	0.00155294	1.91473	up	0.461717	1.13695	up	0.575584	1.12491	up	0.212033	1.36608	up	0.245848	1.28973	up	0.729813	1.07524	down	-9.58936	-9.60802	-8.95324	0.372768	-9.2035	-9.14761	-9.29009	0.0717897	-8.73134	-9.14343	-8.9257	0.206154	-8.64563	-8.9928	-8.29256	0.350123	-8.22235	-8.28261	-8.32482	0.0514993	-8.69279	-8.84197	-8.7102	0.0815698
A_84_P537293	AT5G36200	putative F-box protein	0.032952	2.5252	up	0.0137738	1.5816	up	0.0602277	2.56558	down	0.0406028	1.23327	up	0.00502131	3.9077	up	0.261866	1.29461	down	0.0912403	1.65791	down	-9.3158	-9.2701	-9.28388	0.0234432	-9.10399	-9.00915	-8.84915	0.1288	-7.27693	-7.73357	-6.96033	0.388729	-7.98778	-8.30253	-7.57028	0.367328	-8.24998	-8.34352	-8.38466	0.0690195	-8.45187	-8.8561	-8.7407	0.208224
A_84_P17784	AT5G36210	putative S9 Tyrosyl aminopeptidase	0.00729852	1.45043	up	0.012407	1.1234	down	0.835251	1.14536	up	0.0489143	1.0666	down	0.503614	1.35967	down	0.00324993	1.73794	down	0.00870192	1.72182	down	1.33906	1.26966	1.33954	0.0402058	1.21991	1.24078	1.20849	0.0163731	-0.0779839	1.15863	1.53783	0.844973	1.79466	1.86716	1.89586	0.0521562	1.07779	1.01863	1.06914	0.0319559	1.03875	1.23348	0.933658	0.152131
A_84_P18730	AT5G36220	cytochrome p450 81d1	0.0610962	1.6372	up	0.366665	1.45694	down	0.70243	1.11632	down	0.0019302	4.25565	up	0.0213033	2.23257	up	0.133844	1.78411	up	0.19824	1.22156	up	0.878562	1.05645	1.20211	0.162041	2.95559	3.1483	3.30136	0.173263	2.53798	1.8083	2.26694	0.368836	1.58898	2.00644	1.67538	0.220355	2.69287	3.06556	2.018	0.530992	1.97062	2.17047	1.99588	0.108827
A_84_P766049	AT5G36223	transposable element gene	0.00310084	4.54	up	0.00541827	1.45397	up	0.141904	2.11479	down	0.00141903	1.81624	up	0.00897454	4.46397	up	0.0112452	1.71921	down	0.00540316	2.15082	down	-9.35966	-9.35924	-9.38556	0.0150786	-8.58086	-8.5182	-8.42254	0.0797278	-7.82771	-6.82563	-6.97614	0.54037	-7.30844	-7.00688	-7.24105	0.158281	-7.9305	-7.9606	-8.01051	0.0404119	-8.26486	-8.37458	-8.23158	0.0748289
A_84_P766068	AT5G36226	transposable element gene	0.439848	1.64856	down	0.409452	1.39617	up	0.682575	1.20699	up	0.737642	1.22301	down	0.916029	1.05698	down	0.020546	1.88198	up	0.137392	1.88253	up	-7.78327	-7.93267	-9.4605	0.92823	-8.05265	-8.9909	-9.0042	0.545578	-8.26786	-8.5734	-8.57503	0.176877	-8.81826	-9.30473	-9.21707	0.259289	-8.12164	-8.22543	-8.25626	0.0705281	-8.47029	-7.52829	-8.60348	0.586104
A_84_P768007	AT5G36228	nucleic acid binding / zinc ion binding protein	0.135638	2.39107	up	0.00734706	1.53476	up	0.128434	2.07543	down	0.0148437	1.44752	down	0.0863053	1.78461	up	0.107813	2.25514	down	0.0640791	2.78071	down	-8.23934	-8.02413	-8.20952	0.116598	-8.79689	-8.68498	-8.59186	0.102659	-7.83996	-6.85667	-7.26952	0.493746	-7.20048	-6.07302	-7.42652	0.725052	-8.03506	-8.05975	-8.12486	0.0463913	-8.32176	-8.4665	-8.33813	0.0792609
A_84_P804431	AT5G36228	nucleic acid binding / zinc ion binding protein	0.454428	1.26492	up	0.956181	1.04346	down	0.839766	1.07283	up	0.173402	2.29055	up	0.149373	1.49908	up	0.0938648	1.7354	up	0.386301	1.27143	up	-9.64759	-9.69185	-9.51161	0.0939307	-8.24636	-9.48224	-7.53537	0.98516	-8.79392	-8.75527	-9.54962	0.447876	-9.33697	-9.70464	-8.79231	0.459015	-8.43215	-8.48142	-8.53454	0.0512049	-8.85812	-9.02415	-8.91228	0.0846718
A_84_P117382	AT5G36230	C-terminal W2 domain of eIF4-gamma/eIF5/eIF2b-epsilon-containing protein	0.259277	1.64717	up	0.388276	1.07784	down	0.890098	1.02693	down	0.0982344	1.0471	down	0.119873	1.22699	down	0.142741	1.859	down	0.101738	2.07549	down	3.1465	3.20039	3.14221	0.032424	3.0854	3.07789	3.1266	0.026223	3.10269	2.77887	2.72217	0.205291	3.588	3.45939	4.60167	0.625681	2.8782	2.98069	3.10658	0.114386	2.86673	2.94764	2.67434	0.140386
A_84_P561064	AT5G36240	zinc knuckle (CCHC-type) family protein	0.449009	1.25587	up	0.868994	1.15438	down	0.999563	1.00043	down	0.217396	2.38211	up	0.271454	1.63712	up	0.063123	1.64311	up	0.309016	1.30302	up	-9.68448	-9.15398	-9.61425	0.288158	-9.43985	-8.0898	-7.16635	1.1434	-9.24184	-7.93197	-9.14543	0.730016	-9.08136	-9.5307	-8.85458	0.344112	-8.38848	-8.4445	-8.48436	0.0481658	-8.48098	-8.97271	-8.86738	0.258907
A_84_P19676	AT5G36250	putative protein phosphatase 2C 74	0.130215	1.11312	up	0.908977	1.02607	down	0.055866	1.33067	down	0.00164835	1.82004	down	0.333497	1.05515	down	0.0171333	2.07873	down	0.00734695	1.56288	down	0.88558	0.950504	0.863499	0.0452267	-0.0469055	0.0486641	0.105912	0.0772055	0.894412	0.848809	0.724009	0.0882158	0.967683	1.10805	1.08766	0.0758428	-0.201624	-0.113495	0.311413	0.274323	0.51189	0.325422	0.393456	0.0943625
A_84_P20622	AT5G36260	aspartyl protease family protein	0.404455	1.66362	down	0.273957	1.92863	up	0.536939	1.28134	down	0.0713986	2.56755	up	0.12694	1.38686	up	0.0222008	8.23799	up	0.320432	1.80063	up	-5.58312	-5.50604	-5.30408	0.144105	-4.05166	-4.85823	-3.40219	0.729436	-4.85724	-5.34653	-4.77402	0.309331	-5.88068	-5.50835	-7.20719	0.89296	-3.15325	-2.90068	-3.41542	0.257389	-4.90959	-5.72381	-5.41733	0.411235
A_84_P21568	AT5G36270	pseudogene of dehydroascorbate reductase	0.945618	1.03236	up	0.00416722	1.9551	up	0.31764	1.47443	up	0.830392	1.07277	down	0.856282	1.06028	up	0.0630054	1.76535	up	0.255162	1.5143	up	-8.73979	-9.73171	-9.6967	0.56285	-9.51462	-9.34321	-9.61439	0.137159	-9.44035	-9.36604	-9.10845	0.17418	-9.23743	-9.77946	-9.01346	0.39385	-8.47532	-8.51552	-8.57965	0.0526226	-8.23581	-9.05239	-8.94618	0.443979
A_84_P766066	AT5G36275	transposable element gene	0.644355	1.18606	down	0.0593734	1.56923	down	0.156411	2.57626	up	0.444276	1.14814	up	0.217932	1.71324	down	0.639459	1.15235	down	0.116807	1.78352	up	-7.60222	-8.03497	-7.68281	0.230137	-7.34483	-7.79818	-7.57912	0.226718	-9.14685	-8.73927	-7.76405	0.710554	-8.61308	-7.78188	-7.66358	0.517436	-8.13986	-8.2379	-8.29453	0.0782555	-7.35009	-7.17604	-7.02823	0.161108
A_84_P593141	AT5G36280	hypothetical protein	0.149926	2.2928	up	0.417065	1.55765	up	0.746597	1.28553	down	0.365052	1.4631	up	0.11246	2.74654	up	0.989334	1.00606	down	0.881967	1.07316	down	-9.65212	-9.67592	-9.65537	0.0129072	-9.53194	-8.25522	-9.54919	0.742144	-9.3425	-7.49569	-7.77238	0.99604	-9.31747	-8.06381	-8.0108	0.739578	-8.4212	-8.47232	-8.5247	0.0517534	-8.35617	-8.43813	-8.90336	0.295121
A_84_P309373	AT5G36290	hypothetical protein	0.0605166	3.32016	down	0.114444	1.42648	down	0.946133	1.02291	up	0.526308	1.06582	down	0.00985496	3.02897	down	0.103697	2.18377	up	0.768625	1.12125	up	-2.14846	-2.07187	-2.18404	0.0573252	-2.05168	-2.23307	-2.39552	0.172004	-4.18488	-3.63647	-3.3795	0.411383	-3.20368	-3.87004	-4.52442	0.660379	-2.56796	-2.71566	-2.93405	0.18418	-3.6443	-3.78544	-3.67307	0.0745834
A_84_P786226	AT5G36290	hypothetical protein	0.547687	4.96691	down	0.0766209	1.18891	up	0.493246	1.0955	down	0.865041	1.02298	up	0.0822265	1.3648	down	0.443533	6.04093	up	0.604554	3.32202	up	1.12835	1.23112	1.554	0.222109	1.42206	1.27402	1.31573	0.0763322	0.75279	0.789713	1.02489	0.147599	1.03181	-5.60221	1.54683	3.98715	1.66535	1.55003	1.54536	0.0679648	0.786257	0.62788	0.758471	0.0845668
A_84_P869171	AT5G36290	hypothetical protein	0.033608	1.41624	up	0.0241144	1.18333	up	0.952196	1.02623	up	0.0503417	1.16812	up	0.343563	1.33196	down	0.708317	1.02457	down	0.00431374	1.83814	down	0.187268	0.335261	0.38702	0.103668	0.552099	0.51403	0.515991	0.0214357	-0.0664406	-0.66318	0.398526	0.532214	0.765236	0.912903	0.737596	0.094253	0.839758	0.743963	0.72697	0.0608092	-0.0269699	-0.156132	-0.0359144	0.0721283
A_84_P769331	AT5G36297	pseudogene of aspartyl protease family protein	0.0467707	1.59301	up	0.00117696	1.94457	up	0.395834	1.26162	up	0.00286405	1.15349	up	0.00685429	1.47243	up	0.0570513	1.40806	up	0.501559	1.16613	up	-9.56849	-9.5991	-9.57519	0.0160952	-9.38394	-9.34744	-9.39337	0.0242602	-8.88044	-9.0767	-9.11104	0.124416	-8.68258	-9.1291	-8.91584	0.223335	-8.36558	-8.41566	-8.46517	0.0497964	-8.78346	-8.94965	-8.32923	0.321159
A_84_P768603	AT5G36320	ECA1 gametogenesis related family protein	0.0250752	3.21992	up	0.0640776	3.03963	up	0.755861	1.458	down	0.0270144	1.23831	up	0.259469	2.82701	up	0.708641	1.16897	up	0.106131	1.66064	down	-9.68716	-9.7067	-9.69132	0.0102934	-9.37113	-9.282	-9.50693	0.113268	-6.35825	-8.89574	-9.33335	1.60632	-7.71597	-7.84003	-8.4681	0.40323	-7.39988	-7.47501	-8.47348	0.599333	-8.8527	-8.49815	-8.86846	0.209394
A_84_P768444	AT5G36350	ECA1 gametogenesis related family protein	0.152712	1.28817	up	0.00117696	1.89163	up	0.0768165	1.21178	up	0.0033914	1.21059	up	0.00314995	1.38974	up	0.0187439	1.7777	up	0.103803	1.30732	up	-9.72166	-9.73649	-9.70442	0.0160516	-9.43622	-9.41124	-9.48797	0.0391376	-9.16122	-9.29882	-9.27807	0.074181	-9.12511	-9.57999	-9.36149	0.227498	-8.47302	-8.52308	-8.58044	0.0537505	-8.90975	-9.04364	-8.95335	0.0682913
A_84_P768447	AT5G36350	ECA1 gametogenesis related family protein	0.243692	1.17116	up	0.00117696	1.99073	up	0.0243758	1.47469	up	0.00614737	1.20808	up	0.0107807	1.1985	up	0.00984961	2.05348	up	0.0283368	1.50912	up	-9.7566	-9.76261	-9.73116	0.0166923	-9.4882	-9.42035	-9.52368	0.0525021	-9.41118	-9.5389	-9.51658	0.068215	-9.32291	-9.69952	-9.54412	0.189261	-8.43216	-8.48222	-8.53795	0.0529208	-8.86449	-9.01744	-8.9035	0.0794726
A_84_P768577	AT5G36350	ECA1 gametogenesis related family protein	0.377973	1.19338	up	0.00218251	1.87979	up	0.203016	1.16682	up	0.0659675	1.23336	up	0.0135895	1.49427	up	0.0186972	1.94277	up	0.0688812	1.46101	up	-9.64337	-9.3768	-9.55157	0.135422	-9.31149	-9.14295	-9.20952	0.08489	-8.82645	-8.99257	-9.01438	0.102787	-8.97261	-9.47483	-9.35914	0.263	-8.2453	-8.32709	-8.35987	0.0590053	-8.6309	-8.81841	-8.71636	0.0938776
A_84_P768452	AT5G36470	ECA1 gametogenesis related family protein	0.298114	1.33614	up	0.0225827	1.73048	up	0.0242977	1.38411	up	0.912002	1.02779	up	0.791625	1.0565	down	0.0274388	1.33113	up	0.813046	1.01989	down	-9.73498	-8.97619	-9.39659	0.380133	-9.48299	-9.40089	-9.10523	0.198684	-9.42629	-9.42372	-9.49563	0.0407918	-9.09838	-8.88987	-8.86529	0.12807	-8.49018	-8.53085	-8.59456	0.0526149	-8.93683	-9.04959	-8.95234	0.061117
A_84_P768432	AT5G36480	ECA1 gametogenesis related family protein	0.675787	1.54841	down	0.00215208	1.98882	up	0.313892	1.11385	up	0.512094	1.78223	down	0.713257	1.37148	down	0.0238891	1.72789	up	0.170707	1.25753	up	-6.79373	-9.55061	-9.5253	1.58443	-9.53861	-9.34795	-9.48414	0.0982055	-9.01411	-9.18892	-9.03383	0.09574	-8.99558	-9.47932	-9.2871	0.243564	-8.40946	-8.46989	-8.51561	0.0532453	-8.84646	-9.02194	-8.90181	0.0897135
A_84_P768417	AT5G36490	ECA1 gametogenesis related family protein	0.578096	1.68002	down	0.00346265	2.02741	up	0.0242977	1.39104	up	0.526459	1.62824	down	0.563585	1.53727	down	0.0153281	2.09188	up	0.0536738	1.52021	up	-9.62637	-7.23605	-9.62707	1.38026	-9.57831	-9.37996	-9.64117	0.136336	-9.45465	-9.43233	-9.46363	0.0161152	-9.273	-9.76664	-9.69529	0.2668	-8.46677	-8.50826	-8.5655	0.0495715	-8.92239	-9.05654	-8.94317	0.0722066
A_84_P768423	AT5G36520	ECA1 gametogenesis related family protein	0.603549	1.333	up	0.425163	2.00196	down	0.0922941	1.37918	down	0.221585	2.80502	up	0.565283	1.28692	up	0.79685	1.05112	up	0.0834254	1.42857	down	-9.74539	-8.69997	-8.18744	0.794019	-6.76843	-8.74328	-6.65706	1.17365	-8.41845	-8.40598	-8.7166	0.175844	-8.59404	-8.65336	-8.14138	0.280042	-8.47037	-8.51469	-8.18794	0.177242	-8.94018	-9.04515	-8.94715	0.0586991
A_84_P768412	AT5G36550	ECA1 gametogenesis related family protein	0.596538	1.45745	up	0.1613	1.65026	up	0.651759	1.24517	down	0.571257	1.18286	up	0.076668	2.1193	up	0.622824	1.33934	up	0.808731	1.16781	up	-9.15342	-8.79274	-9.7081	0.461094	-8.74093	-9.27455	-8.91196	0.272478	-8.44282	-8.30631	-7.65437	0.421373	-9.18501	-9.28912	-7.5498	0.975532	-7.93602	-8.23733	-8.586	0.325276	-7.99866	-8.96333	-8.39053	0.485155
A_84_P768557	AT5G36657	ECA1 gametogenesis related family protein	0.00567795	4.48367	up	0.00322651	1.44741	up	0.159732	2.05256	down	0.000912613	1.89021	up	0.00964226	4.45681	up	0.0255483	1.63882	down	0.011103	2.06493	down	-9.37962	-9.3777	-9.40055	0.0126712	-8.52872	-8.4669	-8.4066	0.061062	-7.86906	-6.95331	-6.86748	0.555146	-7.46615	-7.01396	-7.18372	0.228423	-7.89404	-7.93247	-7.97528	0.0406389	-8.24414	-8.35074	-8.20723	0.074524
A_84_P768465	AT5G36658	ECA1 gametogenesis related family protein	0.0085659	2.5852	up	0.00117696	1.80254	up	0.0242977	2.32476	down	0.00164835	1.32809	up	0.00112899	4.0354	up	0.493316	1.07989	down	0.0314801	1.48931	down	-9.39781	-9.48016	-9.44497	0.0413195	-9.03428	-9.02115	-9.03944	0.00942941	-7.63603	-7.31138	-7.33739	0.180399	-7.94099	-8.27876	-7.99237	0.182007	-8.11763	-8.18901	-8.23814	0.0605995	-8.55183	-8.75171	-8.63252	0.100558
A_84_P768662	AT5G36659	ECA1 gametogenesis related family protein	0.246271	1.17444	up	0.00130221	1.99376	up	0.0272661	1.51509	up	0.00945283	1.21169	up	0.00750982	1.2015	up	0.0100325	2.057	up	0.0309334	1.55001	up	-9.75984	-9.76447	-9.73064	0.0183385	-9.48843	-9.40425	-9.53122	0.0646023	-9.4216	-9.53637	-9.50245	0.0589621	-9.31364	-9.69836	-9.54705	0.193817	-8.42761	-8.4773	-8.53253	0.0524851	-8.8634	-9.01562	-8.7832	0.118056
A_84_P581530	AT5G36662	ECA1 gametogenesis related family protein	0.625045	1.33075	up	0.315771	4.66427	up	0.971629	1.0138	up	0.417669	1.51016	down	0.101073	2.04488	up	0.474577	2.32093	up	0.324646	1.55783	up	-8.11323	-7.35264	-8.55954	0.610232	-8.93346	-9.04464	-7.83143	0.670661	-7.26844	-6.70861	-6.95231	0.280694	-8.20871	-7.66789	-6.91208	0.65128	-6.17172	-4.5945	-8.37834	1.90062	-7.37526	-6.81971	-6.6751	0.369634
A_84_P768536	AT5G36662	ECA1 gametogenesis related family protein	0.00209817	2.44587	up	0.00162264	1.87382	up	0.6824	1.22311	up	0.18865	1.06555	up	0.00641525	1.63419	up	0.0199015	1.22499	down	0.588031	1.22367	down	-9.3454	-9.36618	-9.30468	0.0312842	-9.31566	-9.17037	-9.25545	0.0729943	-8.45698	-8.69284	-8.7407	0.151888	-8.12822	-8.00353	-8.01345	0.069303	-8.29286	-8.33999	-8.39069	0.0489239	-8.66244	-7.60599	-8.75044	0.63687
A_84_P568159	AT5G36670	RING/FYVE/PHD zinc finger-containing protein	0.0136266	2.04829	up	0.00122391	1.89535	up	0.466683	1.0853	down	0.0157696	1.14661	up	0.0022194	1.78622	up	0.58345	1.06099	up	0.11311	1.24453	down	-9.4351	-9.47251	-9.44985	0.0188418	-9.31079	-9.19924	-9.25533	0.0557731	-8.6155	-8.50548	-8.72575	0.110135	-8.21439	-8.55614	-8.48368	0.180071	-8.28678	-8.32793	-8.38326	0.0484135	-8.64917	-8.83018	-8.72166	0.0910998
A_84_P146698	AT5G36690	hypothetical protein	0.945894	1.05053	down	0.908977	1.18012	down	0.827164	1.1835	down	0.88219	1.18479	up	0.388385	1.66979	up	0.899917	1.05469	up	0.504692	1.48218	up	-7.50954	-6.02836	-7.61776	0.888047	-5.81688	-5.72839	-8.87648	1.79255	-5.82071	-6.12501	-6.99096	0.607174	-6.59194	-7.00868	-7.7684	0.596502	-7.28123	-6.59804	-7.25929	0.388259	-6.08501	-7.49579	-6.08506	0.814499
A_84_P844798	AT5G36690	hypothetical protein	0.603167	1.28203	down	0.100092	1.79071	up	0.603404	1.72316	up	0.225584	1.53764	down	0.479456	1.37062	down	0.252456	1.49303	up	0.529501	1.61179	up	-9.19177	-8.35241	-8.2031	0.532961	-9.21842	-9.46532	-8.92571	0.270127	-8.35545	-9.18797	-9.56835	0.620337	-9.35568	-8.39399	-9.07291	0.494257	-8.04393	-8.49395	-8.54998	0.27741	-8.86849	-9.02339	-6.86471	1.20409
A_84_P542466	AT5G36710	hypothetical protein	0.227663	2.10297	up	0.107337	1.29482	up	0.687993	1.33205	up	0.0972889	1.58417	down	0.180043	1.84751	down	0.0875772	2.57292	down	0.12239	2.91676	down	-2.81287	-2.96803	-2.2262	0.391275	-3.18293	-3.35963	-3.45572	0.13837	-3.41225	-2.98086	-4.27074	0.656618	-1.02891	-2.45898	-1.30193	0.759209	-3.00719	-3.0399	-2.83294	0.111254	-2.67274	-2.81785	-3.93232	0.689161
A_84_P23460	AT5G36722	hypothetical protein	0.014368	2.27364	up	0.00145257	1.82977	up	0.952153	1.00939	down	0.00189505	1.4249	up	0.00413618	1.93756	up	0.30369	1.14673	up	0.234826	1.18448	down	-9.5329	-9.55082	-9.54968	0.0100322	-9.04164	-8.97353	-9.08564	0.0564869	-8.57568	-8.77025	-8.42475	0.173209	-8.45695	-8.50627	-8.11517	0.212994	-8.10277	-8.17304	-8.21	0.0544734	-8.53878	-8.70233	-8.57004	0.0868206
A_84_P113202	AT5G36730	F-box protein	0.656133	1.10459	up	0.271336	1.40226	up	0.0462512	1.28139	up	0.172522	1.48708	up	0.27368	1.18569	up	0.0143018	1.88783	up	0.06674	1.37548	up	-9.23899	-9.72986	-9.64837	0.263053	-8.53907	-9.31092	-9.04976	0.39259	-9.35778	-9.30598	-9.21626	0.0716008	-9.15215	-9.57888	-9.45566	0.219621	-8.43096	-8.47945	-8.52608	0.0475628	-8.87735	-9.0177	-8.91184	0.0731371
A_84_P575291	AT5G36740	Acyl-CoA N-acyltransferase domain-containing protein	0.426388	1.26	up	0.22599	1.15179	down	0.547861	2.64495	up	0.00989229	1.26052	up	0.506882	2.08898	down	0.587013	1.15131	down	0.989055	1.00488	up	-5.7264	-5.73114	-5.66409	0.0374194	-5.43893	-5.29393	-5.38673	0.0734399	-5.63205	-5.54718	-9.13079	2.04494	-5.77422	-5.42752	-4.91964	0.429813	-5.67778	-5.61823	-5.4352	0.12642	-5.05352	-5.2847	-5.76209	0.361343
A_84_P561951	AT5G36770	hypothetical protein	0.381026	1.63595	up	0.103257	3.33884	up	0.92977	1.03792	down	0.581921	1.14894	up	0.220822	1.64064	up	0.207433	2.34488	up	0.93679	1.03496	down	-9.64893	-9.60391	-8.84966	0.449031	-9.08151	-9.22077	-9.19932	0.0749772	-8.04505	-8.95493	-8.95975	0.526716	-8.7998	-9.27276	-7.89955	0.697598	-7.04212	-8.35849	-6.88295	0.809874	-8.73002	-8.59297	-8.79783	0.104363
A_84_P594030	AT5G36805	plant thionin family protein	0.540412	1.12718	up	0.00435056	1.96497	up	0.0259256	1.34094	up	0.121456	1.15258	up	0.00563903	1.23083	up	0.0206227	2.00925	up	0.0795277	1.46424	up	-9.68392	-9.71592	-9.68281	0.0188075	-9.52413	-9.33468	-9.60922	0.140535	-9.40826	-9.32956	-9.44593	0.0593775	-9.19003	-9.74162	-9.63284	0.292166	-8.46519	-8.50827	-8.57105	0.0532364	-8.92727	-9.04766	-8.93909	0.0663576
A_84_P765960	AT5G36810	hypothetical protein	0.105633	1.52404	up	0.163221	2.47321	up	0.557085	1.06065	up	0.0115071	1.33707	up	0.00262226	1.72946	up	0.153695	2.16979	up	0.32868	1.2036	up	-9.62738	-9.66823	-9.5276	0.0723425	-9.27676	-9.17706	-9.11218	0.0829022	-8.71845	-8.84077	-8.89304	0.089604	-8.87144	-9.34502	-8.78305	0.302185	-8.26853	-6.99762	-8.3807	0.768192	-8.63894	-8.82327	-8.73521	0.0921965
A_84_P10221	AT5G36870	glucan synthase-like 9	0.975703	1.01368	up	0.955881	1.01409	up	0.0244355	5.8863	down	0.549461	1.22272	down	0.0278045	3.61561	up	0.41835	1.22223	down	0.0910201	1.65029	down	-7.8966	-7.08556	-8.05038	0.51838	-7.7198	-8.32062	-7.86243	0.313915	-6.35585	-5.39671	-5.71727	0.488274	-7.18093	-7.88474	-7.90808	0.41325	-7.86915	-7.96218	-8.01097	0.072049	-8.31647	-8.44088	-8.38457	0.0622951
A_84_P840966	AT5G36870	glucan synthase-like 9	0.927068	1.05144	up	0.0445794	1.77971	up	0.764654	1.14377	up	0.715159	1.11746	down	0.666732	1.17737	up	0.292638	1.51472	up	0.551538	1.28077	up	-9.2388	-8.69344	-9.64116	0.475656	-9.57675	-9.42539	-9.05195	0.27012	-8.84754	-9.51813	-8.50104	0.517076	-9.17571	-8.44497	-9.73565	0.647225	-8.47427	-8.51356	-8.57134	0.0488285	-8.92224	-8.41601	-8.94705	0.299691
A_84_P840972	AT5G36870	glucan synthase-like 9	0.0273588	2.12082	up	0.00277532	1.53417	up	0.134201	1.81804	down	0.530728	1.09658	down	0.0505705	2.00256	up	0.0079606	1.5159	down	0.0037893	1.9254	down	-8.50484	-8.76827	-8.25581	0.256264	-8.70624	-8.64977	-8.57196	0.067422	-7.97763	-7.19838	-7.34737	0.413652	-7.4819	-7.32315	-7.47	0.0884147	-7.98668	-8.01977	-8.06914	0.0414941	-8.33625	-8.45816	-8.31611	0.0768636
A_84_P11167	AT5G36880	acetyl-CoA synthetase	0.0261882	1.35641	up	0.984333	1.00491	up	0.0439552	1.33329	down	0.0508808	1.50034	up	0.0146981	1.25695	up	0.357871	1.11154	up	0.0114239	1.43878	down	2.32874	2.20806	2.35468	0.0782444	3.05439	2.57568	3.01729	0.266318	2.61312	2.57349	2.69467	0.0617865	2.71438	2.81904	2.67745	0.0734487	2.74755	3.08934	2.83165	0.178092	2.2119	2.30997	2.11445	0.097758
A_84_P12112	AT5G36890	beta glucosidase 42	0.0241993	1.85535	up	0.653909	1.07255	up	0.905834	1.08716	up	0.0013082	1.85293	up	0.40493	1.51116	up	0.683319	1.07116	up	0.398852	1.12934	down	-0.403444	-0.459692	-0.342779	0.0584703	0.514755	0.426727	0.522032	0.0530484	-0.775191	0.997491	0.358748	0.897795	0.672735	0.274879	0.521546	0.200828	0.547658	0.817293	0.401716	0.210834	0.286852	0.463963	0.191917	0.138076
A_84_P549558	AT5G36900	hypothetical protein	0.834838	1.08349	up	0.00325504	1.80168	up	0.436758	1.12881	down	0.689435	1.12375	up	0.110525	1.74344	up	0.0207587	1.86863	up	0.0795187	1.42549	up	-9.54766	-8.60812	-9.45395	0.517516	-9.13996	-8.96	-9.00478	0.0936895	-8.20986	-8.51092	-8.48312	0.166375	-8.79429	-9.2759	-9.19248	0.257379	-8.10587	-8.20938	-8.24147	0.0708647	-8.46227	-8.67305	-8.59297	0.106401
A_84_P769474	AT5G36903	pseudogene of protein related to self-incompatibility	0.00414863	3.7088	up	0.00160574	1.60903	up	0.0248426	4.15589	down	0.00101664	1.53632	up	0.00233674	7.48851	up	0.0214119	1.50033	down	0.0067279	2.05827	down	-9.33906	-9.42568	-9.39236	0.0436932	-8.76453	-8.75333	-8.7808	0.0138138	-6.93638	-6.22456	-6.28213	0.395402	-7.38015	-7.68195	-7.42215	0.163473	-8.01231	-8.08715	-8.14062	0.0644508	-8.4542	-8.63202	-8.52233	0.0897126
A_84_P769442	AT5G36904	pseudogene of protein related to self-incompatibility	0.00696774	3.17917	up	0.00225402	1.62473	up	0.0263923	4.01802	down	0.00542908	1.30415	up	0.00307564	6.36314	up	0.0292057	1.50039	down	0.00934488	2.0075	down	-9.24374	-9.35026	-9.29008	0.0534056	-8.95618	-8.85719	-8.92137	0.0502173	-7.10801	-6.39555	-6.37131	0.418509	-7.56289	-7.84117	-7.47406	0.191531	-8.14713	-8.21246	-8.27454	0.06371	-8.54002	-8.72899	-8.62531	0.0946364
A_84_P189064	AT5G36905	transposable element gene	0.0114619	3.54472	up	0.192399	1.47743	up	0.12156	1.48388	down	0.062436	1.62783	up	0.00353221	2.7714	up	0.0755395	1.47389	down	0.0249084	1.89794	down	-9.39717	-9.41414	-9.4245	0.0137989	-8.9483	-8.88675	-8.29191	0.362505	-8.1879	-7.69021	-7.94586	0.248873	-7.70265	-7.80101	-7.25514	0.290955	-8.10475	-8.14008	-8.19286	0.0443409	-8.45485	-8.60458	-8.47267	0.0817868
A_84_P13057	AT5G36910	thionin 2.2	0.0533554	1.62569	up	0.521986	1.43651	up	0.981975	1.01181	up	0.0101049	2.57147	up	0.696422	1.12147	up	0.112673	2.27223	up	0.152126	1.43268	down	-3.18169	-3.09233	-3.42231	0.170668	-2.18691	-1.60853	-1.81311	0.293286	-2.55031	-3.58329	-3.06654	0.516487	-2.39152	-2.73855	-2.46311	0.183225	-2.04858	-1.39385	-0.598418	0.726219	-2.66938	-3.30958	-3.17036	0.336703
A_84_P136725	AT5G36920	hypothetical protein	0.84926	1.03974	up	0.582209	1.49694	up	0.983488	1.00601	down	0.0342253	2.45261	up	0.338625	1.19988	up	0.0703075	3.53108	up	0.453256	1.14712	up	-3.0372	-2.97496	-2.75961	0.145666	-2.05979	-1.75198	-1.07706	0.502662	-2.35343	-2.66032	-2.96936	0.307965	-3.12734	-2.58702	-2.88874	0.270773	-0.918841	-0.23298	-1.99095	0.886027	-2.52939	-2.64503	-2.83462	0.1541
A_84_P595805	AT5G36925	hypothetical protein	0.263348	1.54282	down	0.682701	1.42792	up	0.705635	1.25827	up	0.0109104	5.92361	up	0.581234	1.31331	up	0.023212	13.0498	up	0.014076	2.54951	up	-3.07172	-3.80322	-3.03684	0.432754	-0.857914	-1.16462	-0.189818	0.498439	-2.29101	-2.61306	-3.82807	0.810609	-3.73484	-3.73186	-4.32179	0.339738	0.00953865	0.745674	-1.42583	1.10435	-2.51193	-2.5873	-2.6386	0.0637144
A_84_P789517	AT5G36925	hypothetical protein	0.0294325	1.41421	down	0.411602	1.673	up	0.327749	1.368	up	0.00306458	4.44383	up	0.0592359	1.49542	up	0.0135256	10.514	up	0.0072952	2.89311	up	-7.31009	-7.50846	-7.28741	0.121607	-5.22394	-5.50313	-4.92348	0.289889	-6.48752	-7.02584	-6.85094	0.274611	-7.91435	-7.866	-7.82561	0.0444288	-4.41544	-3.70382	-5.30399	0.801713	-6.31114	-6.06608	-6.63087	0.283213
A_84_P589554	AT5G36930	TIR-NBS-LRR class disease resistance protein	0.822609	1.06569	down	0.849376	1.05815	down	0.446751	1.42944	down	0.022722	2.22258	down	0.00476902	4.36337	down	0.0343932	2.20686	down	0.0119919	5.85269	down	-0.669817	-0.712172	-0.475135	0.126413	-1.60051	-2.20296	-1.51036	0.376556	-3.07024	-2.85306	-2.31015	0.391507	-0.818563	-0.259745	-1.05418	0.408029	-1.75922	-1.8181	-1.98117	0.114977	-3.57016	-2.74415	-3.46548	0.449732
A_84_P848646	AT5G36930	TIR-NBS-LRR class disease resistance protein	0.676129	1.73609	down	0.895661	1.03174	down	0.70856	1.15713	down	0.0101006	2.406	down	0.00104064	5.24529	down	0.761193	1.42986	down	0.318097	3.49607	down	-2.03651	-2.02898	-1.8231	0.121099	-3.08226	-3.56492	-3.0413	0.291211	-4.53004	-4.33978	-4.19183	0.169548	-1.80211	-1.39319	-5.0808	2.02136	-3.17329	-3.33678	-3.31364	0.0884699	-4.79323	-3.99809	-4.90198	0.49347
A_84_P733594	AT5G36937	transposable element gene	0.303556	1.49077	up	0.384891	1.27195	down	0.0419744	2.66668	down	0.193721	1.16651	down	0.0480292	1.61106	up	0.0875306	2.21192	down	0.0535679	2.46757	down	-7.04495	-6.9229	-6.92724	0.0692442	-7.23674	-6.9847	-7.34022	0.182859	-5.92864	-6.34485	-6.55756	0.319898	-6.948	-6.38304	-5.83586	0.556094	-7.6819	-7.75981	-7.16108	0.325523	-7.93229	-7.52575	-7.61814	0.213114
A_84_P14947	AT5G36940	cationic amino acid transporter 3	0.0153377	1.26806	down	0.227431	1.09783	down	0.740878	1.08884	up	0.00708913	1.37862	down	0.0410831	1.67133	down	0.0134531	1.19354	down	0.04123	1.21048	down	-2.48978	-2.47061	-2.5177	0.0236785	-2.91632	-2.88569	-3.06575	0.0963371	-3.23296	-3.56472	-2.9034	0.330659	-2.77066	-2.84841	-2.88689	0.0592105	-3.08105	-3.08835	-3.10231	0.0108058	-3.03606	-3.21835	-3.07829	0.0954216
A_84_P827355	AT5G36940	cationic amino acid transporter 3	0.0253616	1.23071	up	0.681688	1.02766	down	0.798658	1.05421	up	0.187683	1.08171	down	0.0862003	1.36647	down	0.00650171	1.36811	down	0.00338843	1.59526	down	-4.19621	-4.0903	-4.0658	0.0693133	-4.26464	-4.15109	-4.27655	0.0692515	-4.70236	-4.73801	-4.26332	0.264371	-3.8399	-3.80161	-3.81231	0.0197568	-4.34088	-4.23593	-4.23357	0.0612866	-4.40701	-4.51643	-4.55177	0.0754759
A_84_P15893	AT5G36950	DegP protease 10	0.550962	5.10862	down	0.644733	1.07345	up	0.341122	1.26012	up	0.0231783	1.43202	down	0.124056	1.35225	down	0.571763	3.82942	up	0.514316	4.76054	up	-0.755559	-0.887171	-0.946939	0.0979115	-1.34006	-1.25504	-1.54874	0.151124	-1.2559	-1.02654	-1.61332	0.295711	-0.77866	-0.923823	-7.94598	4.09679	-1.11244	-1.40921	-1.31545	0.1517	-1.00705	-0.90983	-0.978209	0.0499325
A_84_P556641	AT5G36960	hypothetical protein	0.636644	1.1525	up	0.58825	1.55472	up	0.721434	1.18793	up	0.943981	1.0441	down	0.337996	1.50213	up	0.47349	1.29202	up	0.0288144	1.5483	up	-6.64802	-6.69874	-5.95224	0.417126	-5.92813	-7.62131	-5.93634	0.975197	-5.19821	-6.46714	-5.87261	0.634882	-6.0216	-6.25886	-6.40422	0.193143	-6.33883	-5.21641	-6.02056	0.578471	-5.71772	-5.52625	-5.54865	0.10468
A_84_P800160	AT5G36960	hypothetical protein	0.452372	1.6227	up	0.765795	1.20368	up	0.460795	1.38073	up	0.733349	1.2452	up	0.351056	1.60532	up	0.808486	1.08265	down	0.405559	1.36594	up	-9.50627	-7.81845	-8.3019	0.869192	-7.92267	-9.08961	-7.66522	0.759046	-7.69716	-7.70545	-8.17544	0.273776	-7.37881	-8.00292	-8.1497	0.409332	-7.52055	-8.22489	-8.12971	0.382148	-6.85539	-7.53271	-7.79365	0.48428
A_84_P16839	AT5G36970	NDR1/HIN1-like 25	0.732751	1.78024	up	0.266149	5.64407	down	0.826785	1.12746	up	0.368852	3.58735	up	0.792758	1.4022	down	0.40426	2.80089	down	0.300375	2.21405	down	-3.7053	-8.05837	-4.86623	2.25413	-4.0974	-4.56043	-2.44332	1.11299	-6.84849	-5.5296	-5.71489	0.714011	-5.49933	-3.25482	-5.37955	1.26272	-5.88142	-4.71937	-7.99057	1.65829	-5.93131	-5.73321	-5.90924	0.108561
A_84_P501660	AT5G36980	hypothetical protein	0.789244	1.07917	down	0.411749	1.38363	up	0.0502257	1.49008	up	0.409425	1.35543	up	0.667765	1.0985	down	0.0112436	2.02391	up	0.0420256	1.46387	up	-9.3328	-8.9281	-9.68588	0.379184	-9.48401	-8.47184	-8.67466	0.535514	-9.28701	-9.55644	-9.50994	0.144023	-9.22251	-9.63411	-9.41994	0.205857	-8.3545	-8.41074	-8.45989	0.0527311	-8.79896	-8.97944	-8.8488	0.0932056
A_84_P609134	AT5G37000	Exostosin family protein	0.216319	1.39881	up	0.499896	1.08673	up	0.206589	1.27631	up	0.00973326	1.57536	down	0.00782775	1.33971	down	0.0341619	2.02776	down	0.161935	1.4683	down	-4.17304	-4.25775	-4.15952	0.0532398	-4.69288	-4.86938	-4.99508	0.151812	-4.67397	-4.52114	-4.66096	0.0847313	-3.50907	-4.13895	-3.48968	0.369389	-4.7918	-4.76074	-4.64482	0.0774617	-4.12204	-4.17577	-4.50232	0.205806
A_84_P602934	AT5G37010	hypothetical protein	0.387998	1.493	up	0.356911	1.18416	up	0.978762	1.01398	down	0.104344	1.44226	up	0.13319	1.85109	up	0.718776	1.14392	up	0.59382	1.22274	up	-4.48038	-4.63759	-3.99059	0.337444	-3.89488	-3.82516	-3.8035	0.0477492	-3.37936	-2.9743	-4.08978	0.564667	-3.53019	-4.47591	-3.36779	0.598429	-3.8053	-3.65193	-3.33473	0.239993	-3.21606	-3.67969	-3.60779	0.249526
A_84_P18731	AT5G37020	auxin response factor 8	0.0414796	1.43562	up	0.481823	1.15601	down	0.434754	1.09739	down	0.187103	1.15853	down	0.0202936	1.36625	up	0.0196806	1.92269	down	0.168245	1.1531	down	-0.495955	-0.526772	-0.344495	0.0975658	-0.778661	-0.490744	-0.734706	0.155105	-0.140883	0.0812941	0.0430317	0.11878	0.15769	-0.0833616	0.123473	0.130421	-1.09437	-0.91512	-0.622085	0.238418	-0.0329628	-0.184135	-0.201671	0.0927568
A_84_P19677	AT5G37030	P-loop containing nucleoside triphosphate hydrolases superfamily protein	0.215979	3.19616	up	0.948927	1.03032	down	0.0697216	2.013	down	0.364119	1.51626	up	0.0598441	2.36039	up	0.277872	2.17183	down	0.181066	2.72576	down	-8.18744	-9.13068	-8.16983	0.549731	-7.48777	-8.5783	-7.62032	0.595054	-7.12026	-7.63875	-7.01185	0.335061	-8.09553	-6.55925	-5.80415	1.16767	-7.86118	-7.96308	-7.99141	0.0684922	-8.16402	-8.36895	-8.26594	0.102468
A_84_P524876	AT5G37040	putative F-box protein	0.0398594	1.67588	up	0.00117696	1.91949	up	0.346064	1.1999	up	0.00127347	1.21489	up	0.00777813	1.50946	up	0.0641412	1.39149	up	0.655628	1.08074	up	-9.58032	-9.60399	-9.5913	0.0118452	-9.30722	-9.29176	-9.33416	0.0214561	-8.83646	-9.08726	-9.0698	0.140034	-8.64183	-9.09197	-8.80705	0.227705	-8.3208	-8.37163	-8.41855	0.0488893	-8.76068	-8.91495	-8.52915	0.194185
A_84_P70554	AT5G37050	hypothetical protein	0.439069	1.59511	up	0.384822	1.27093	down	0.504029	1.76568	down	0.524824	1.1849	up	0.159171	2.58628	up	0.295162	1.71093	down	0.869032	1.089	down	-8.21035	-7.87381	-8.52524	0.325775	-7.79899	-8.36373	-7.71239	0.353712	-6.532	-5.95409	-8.01067	1.06066	-8.04226	-6.56379	-7.98238	0.836842	-8.40915	-8.32293	-8.1807	0.115362	-7.36545	-7.78573	-7.80626	0.248786
A_84_P563725	AT5G37055	HIT-type Zinc finger family protein	0.886038	1.07772	down	0.305969	1.14787	up	0.183824	1.378	down	0.00483153	1.4322	down	0.325742	1.13362	up	0.750445	1.15773	down	0.795722	1.12792	down	-0.860579	-0.882617	-0.928462	0.0346305	-1.36188	-1.35477	-1.50972	0.0874836	-0.604248	-0.556792	-0.967821	0.224864	-1.85699	-0.341537	-0.797071	0.777556	-1.19754	-1.36859	-1.06338	0.152978	-1.00475	-1.20932	-1.30251	0.152312
A_84_P20623	AT5G37060	cation/H+ exchanger 24	0.150696	1.54583	up	0.00221366	1.9049	up	0.0922941	1.22005	up	0.0144553	1.29926	up	0.00303826	1.51329	up	0.0909239	1.60105	up	0.443974	1.19437	up	-9.66285	-9.69359	-9.57617	0.0608897	-9.34805	-9.16956	-9.28193	0.0902355	-8.96405	-9.08635	-9.08914	0.0714286	-9.01702	-8.63064	-9.3998	0.384585	-8.2753	-8.3499	-8.3852	0.0561103	-8.67674	-8.85486	-8.7471	0.089712
A_84_P508761	AT5G37070	hypothetical protein	0.615087	1.12863	up	0.49479	1.20907	up	0.989853	1.00553	down	0.0201971	1.47445	up	0.958919	1.0145	up	0.160296	1.57954	up	0.6225	1.11865	down	1.56064	1.70045	1.77588	0.109215	2.19503	2.11775	2.40472	0.148489	1.77364	1.17621	2.14943	0.490799	1.61165	2.2548	1.69425	0.349921	2.83683	2.56767	2.1347	0.354239	1.48842	1.7909	1.79609	0.176156
A_84_P768921	AT5G37072	pseudogene of unknown protein	0.297938	1.43793	up	0.536588	1.13276	down	0.371389	1.53028	down	0.00401394	2.32322	down	0.666488	1.13715	down	0.0185355	3.78412	down	0.0428632	2.50222	down	-4.51848	-4.80865	-4.6233	0.146935	-5.84298	-5.74036	-6.01546	0.139019	-5.03106	-4.23284	-5.24279	0.532599	-4.21655	-4.55507	-3.60684	0.480535	-5.83388	-6.31027	-5.99418	0.242404	-5.23868	-5.36327	-5.74614	0.264455
A_84_P299670	AT5G37125	transposable element gene	0.579943	1.82959	up	0.187738	1.35814	down	0.0538616	2.4093	down	0.538696	1.45068	up	0.307753	1.90715	up	0.467629	1.71288	down	0.277035	2.31132	down	-8.68745	-7.3265	-9.40423	1.05537	-7.9267	-7.66365	-8.21764	0.277111	-7.11081	-7.83391	-7.67921	0.38076	-6.48287	-8.97001	-7.35074	1.26234	-8.31675	-8.40196	-8.41417	0.0530728	-8.71717	-8.88711	-8.8255	0.0860332
A_84_P105516	AT5G37130	tetratricopeptide repeat domain-containing protein	0.063509	1.31676	down	0.0357623	1.29322	down	0.896468	1.0425	up	0.184052	1.11015	down	0.259897	1.29599	down	0.314954	1.09031	down	0.598318	1.05922	up	-1.04753	-1.09953	-0.955903	0.0727199	-1.28257	-1.07145	-1.20123	0.106484	-1.13461	-1.22995	-1.86056	0.394499	-1.31485	-1.58309	-1.39601	0.13756	-1.51248	-1.57961	-1.57606	0.0377728	-1.45294	-1.38613	-1.20588	0.127794
A_84_P825639	AT5G37130	tetratricopeptide repeat domain-containing protein	0.700671	1.39462	down	0.627145	1.69591	up	0.358544	1.95269	up	0.50731	1.53818	down	0.184408	1.81754	down	0.650335	1.53762	up	0.623744	1.49832	up	-7.72594	-7.09938	-7.50877	0.318155	-9.34161	-7.63896	-7.2172	1.12472	-9.00791	-7.64287	-8.26927	0.683286	-7.15533	-9.41097	-7.2074	1.28753	-6.17583	-7.58656	-8.14921	1.01661	-8.02693	-7.03548	-6.96125	0.594999
A_84_P23461	AT5G37140	P-loop containing nucleoside triphosphate hydrolases superfamily protein	0.166483	2.16607	up	0.631819	1.33962	down	0.041964	5.80285	down	0.440129	1.55166	up	0.0264839	5.0895	up	0.0749318	1.87006	down	0.0320423	2.46967	down	-7.84128	-8.92515	-8.64639	0.562832	-7.00757	-8.70143	-7.80238	0.847462	-6.5542	-6.48053	-5.33552	0.683332	-7.42309	-7.78629	-6.8582	0.467684	-8.18393	-8.26663	-8.32627	0.0714784	-8.58124	-8.75283	-8.64646	0.0866163
A_84_P70764	AT5G37150	P-loop containing nucleoside triphosphate hydrolases superfamily protein	0.0176311	1.99652	up	0.00280617	1.76601	up	0.512296	1.0968	down	0.0470625	1.25092	up	0.00670423	1.93162	up	0.323689	1.10649	up	0.225224	1.13365	down	-9.48799	-9.30097	-9.5078	0.114125	-8.99975	-9.16592	-9.16213	0.0948583	-8.58946	-8.58129	-8.27655	0.178348	-8.2633	-8.58984	-8.45115	0.163885	-8.24245	-8.28789	-8.33598	0.0467697	-8.63979	-8.6213	-8.58613	0.0272592
A_84_P10222	AT5G37160	P-loop containing nucleoside triphosphate hydrolases superfamily protein	0.0424298	1.62242	up	0.00117696	1.91468	up	0.177119	1.18984	up	0.00141903	1.17553	up	0.0100423	1.38419	up	0.0613831	1.38728	up	0.915119	1.01512	up	-9.64835	-9.67358	-9.64272	0.0164371	-9.43621	-9.40699	-9.42152	0.0146108	-9.04579	-9.26484	-9.24689	0.121617	-8.94551	-8.74236	-9.18231	0.220188	-8.43282	-8.48418	-8.53641	0.0517951	-8.86551	-9.01803	-8.92168	0.077138
A_84_P11168	AT5G37170	O-methyltransferase family protein	0.170909	1.26904	up	0.449954	1.29373	up	0.278354	1.1488	up	0.0742185	1.7835	up	0.00884561	1.47942	up	0.0174271	1.8182	up	0.0860299	1.33925	up	-9.73911	-9.75089	-9.72084	0.0151427	-9.42684	-8.73281	-8.54705	0.463724	-9.18504	-9.30475	-9.02595	0.139866	-9.16239	-9.61915	-9.39808	0.228418	-8.47815	-8.52733	-8.58661	0.0543104	-8.91731	-9.04396	-8.95408	0.0651567
A_84_P767295	AT5G37175	transposable element gene	0.177391	1.37621	down	0.378966	3.81723	down	0.0127332	24.631	down	0.86919	1.03414	down	0.0411878	1.70948	up	0.385539	2.86843	down	0.00287535	10.4697	down	-4.09087	-3.92533	-4.45539	0.271187	-4.04784	-4.09616	-4.4729	0.23272	-3.13783	-3.54033	-3.47276	0.215542	-4.51292	-4.79952	-4.54124	0.157927	-4.02464	-6.30168	-8.08816	2.03669	-7.73001	-8.32126	-7.96687	0.297563
A_84_P13058	AT5G37180	sucrose synthase 5	0.945409	1.01134	down	0.00128683	1.2735	up	0.522962	1.19324	up	0.0240716	1.41936	up	0.340006	1.18376	up	0.00993985	1.82807	up	0.0859346	1.42853	up	-3.55912	-3.91312	-3.71072	0.177607	-3.2248	-3.20687	-3.23557	0.0144989	-3.43626	-3.24973	-3.76684	0.261874	-3.90826	-3.74434	-3.57919	0.164533	-2.89658	-2.84678	-2.87747	0.0251198	-3.18609	-3.01537	-3.48673	0.238644
A_84_P842382	AT5G37180	sucrose synthase 5	0.241322	1.57042	up	0.0794208	1.13602	up	0.785967	1.09516	down	0.066841	1.8369	up	0.0417053	2.44746	up	0.133707	1.32879	up	0.162048	1.42306	up	-4.50274	-5.32133	-5.29383	0.464879	-4.1977	-4.14957	-4.1388	0.0313612	-3.89667	-3.34975	-3.99762	0.348581	-4.48643	-4.5988	-4.07921	0.273384	-3.91019	-3.97432	-4.04961	0.0697836	-4.03895	-3.56034	-4.03816	0.2761
A_84_P591354	AT5G37190	COP1-interacting protein 4	0.0277768	1.13239	up	0.965369	1.00996	up	0.662844	1.04608	down	0.0397141	1.58277	down	0.00702359	1.41579	down	0.00369691	1.77464	down	0.00350612	1.67709	down	0.20423	0.203687	0.248214	0.0255522	-0.357613	-0.759846	-0.213776	0.283041	-0.350411	-0.343514	-0.154755	0.111025	0.408046	0.429357	0.356848	0.0372669	-0.492474	-0.370074	-0.425787	0.0612816	-0.411775	-0.373899	-0.257965	0.0801379
A_84_P14003	AT5G37200	RING/U-box domain-containing protein	0.327594	1.14885	up	0.00117696	1.90233	up	0.0242977	1.36036	up	0.00380711	1.22097	up	0.00239236	1.26516	up	0.0112906	2.02174	up	0.0330091	1.49808	up	-9.75289	-9.76731	-9.73556	0.0159012	-9.46243	-9.42066	-9.5086	0.0439883	-9.36919	-9.41082	-9.45778	0.0443205	-9.32992	-9.73652	-9.58874	0.205813	-8.48549	-8.53031	-8.59258	0.0537836	-8.91846	-9.04099	-8.94639	0.0642188
A_84_P769003	AT5G37210	cysteine/histidine-rich C1 domain-containing protein	0.0683516	1.62913	up	0.152058	2.73488	up	0.332241	1.44569	up	0.0173725	1.2649	up	0.0316396	1.42575	up	0.178547	2.12343	up	0.43244	1.26521	up	-9.64101	-9.66317	-9.65282	0.0110875	-9.30709	-9.21202	-9.42083	0.104542	-8.926	-9.33804	-9.1578	0.206561	-8.81578	-9.27727	-8.75164	0.286757	-8.27486	-6.91822	-8.39242	0.819305	-8.12821	-8.91069	-8.78765	0.420768
A_84_P522961	AT5G37220	zinc finger (C3HC4-type RING finger) family protein	0.468293	1.40624	down	0.923232	1.06477	down	0.946199	1.02209	up	0.814681	1.13967	up	0.475269	1.29848	down	0.165948	1.50517	up	0.701081	1.10691	up	-8.76146	-8.03763	-9.08959	0.538238	-8.06583	-9.39192	-7.86507	0.82967	-9.13925	-9.32364	-8.55625	0.400576	-9.18706	-9.53528	-8.64187	0.450308	-8.47951	-8.52673	-8.58819	0.0544954	-8.92783	-9.04404	-8.95272	0.0611848
A_84_P767439	AT5G37230	RING/U-box domain-containing protein	0.397452	1.19064	up	0.021486	1.76707	up	0.110167	1.20089	up	0.0738147	1.34261	up	0.0195515	1.43911	up	0.0195538	1.99262	up	0.0689424	1.45151	up	-9.37177	-9.69095	-9.57005	0.161148	-8.9281	-9.16801	-9.26154	0.171988	-8.93543	-9.05548	-9.06633	0.0726482	-9.00065	-9.49685	-9.38007	0.259429	-8.1605	-8.34952	-8.38354	0.120159	-8.67095	-8.8497	-8.74426	0.0898553
A_84_P510538	AT5G37240	unknown protein; Has 0 Blast hits to 0 proteins in 0 species (source: NCBI BLink).	0.228745	1.8781	up	0.197875	1.61904	up	0.526214	1.24082	up	0.293418	1.35039	up	0.149918	1.44627	up	0.708271	1.16412	up	0.918718	1.04655	down	-9.6916	-9.70842	-9.36528	0.193437	-8.6345	-9.35015	-9.48053	0.455507	-8.65568	-9.38636	-9.12625	0.370354	-8.98642	-7.87788	-9.17318	0.700182	-8.40773	-8.45894	-8.51309	0.0526887	-8.58716	-9.01032	-8.63692	0.23129
A_84_P504336	AT5G37250	RING/U-box superfamily protein	0.032253	1.98768	up	0.447183	1.38409	up	0.298115	2.24672	down	0.345749	1.40557	up	0.0335631	4.11624	up	0.735487	1.02172	down	0.78301	1.08492	down	-9.04343	-8.90977	-9.39455	0.250387	-8.98015	-8.9435	-7.95063	0.584103	-7.84276	-6.23544	-7.14558	0.806006	-8.11925	-8.22771	-8.02753	0.100207	-8.11076	-8.15753	-8.19918	0.044235	-8.52822	-7.67046	-8.52856	0.495326
A_84_P14948	AT5G37260	Homeodomain-like superfamily protein	0.542467	1.25133	down	0.166216	1.46154	down	0.893331	1.04924	up	0.00967642	2.8965	down	0.8199	1.05481	down	0.0206614	3.38307	down	0.517218	1.24472	up	2.00884	1.80891	1.40691	0.306567	0.232949	0.410012	-0.021225	0.216765	2.01148	1.48497	1.49726	0.300496	0.974992	1.38924	1.89003	0.458202	-0.159698	-0.618516	-0.242524	0.244521	1.96486	1.32658	1.91028	0.353811
A_84_P767469	AT5G37270	RING/U-box domain-containing protein	0.00655335	3.02018	up	0.00360905	1.65385	up	0.0244094	3.21537	down	0.00261646	1.58506	up	0.00178425	6.03769	up	0.234045	1.1521	down	0.0186511	1.60839	down	-9.41321	-9.47467	-9.43552	0.0311098	-8.77354	-8.69428	-8.86195	0.0838757	-7.19814	-6.71479	-6.62848	0.307024	-7.67205	-8.03238	-7.83507	0.180439	-7.98418	-8.0595	-8.10859	0.0626645	-8.46394	-8.62186	-8.51054	0.0811411
A_84_P15894	AT5G37280	RING/U-box domain-containing protein	0.278222	1.24982	up	0.0155632	1.79572	up	0.0427306	1.28958	up	0.0520375	1.3104	up	0.0053059	1.32209	up	0.0257898	1.88275	up	0.124317	1.36415	up	-9.73747	-9.75431	-9.72955	0.0126426	-9.17197	-9.33564	-9.5437	0.186302	-9.24593	-9.36905	-9.39789	0.0807029	-9.12997	-9.71677	-9.40943	0.293514	-8.4544	-8.50019	-8.56305	0.054552	-8.9337	-9.04037	-8.93809	0.0603599
A_84_P16840	AT5G37290	armadillo/beta-catenin-like repeat-containing protein	0.0585861	1.39914	up	0.686041	1.05594	up	0.28012	1.12794	down	0.000593748	1.96325	down	0.00540048	1.59062	down	0.0096744	2.60134	down	0.00434629	2.51023	down	-0.211169	-0.181045	-0.149744	0.0307145	-1.13915	-1.12612	-1.19644	0.0374089	-0.731061	-0.994195	-0.825482	0.133303	0.319317	0.116848	0.475495	0.179821	-0.899762	-1.26569	-1.06066	0.183405	-1.00871	-1.01966	-1.04343	0.0177503
A_84_P238433	AT5G37300	O-acyltransferase (WSD1-like) family protein	0.550834	1.279	up	0.570077	1.31022	up	0.659673	1.23547	down	0.000673951	21.8711	up	0.000710659	64.0938	up	0.0101128	22.4049	up	0.00482924	40.5612	up	-4.93779	-5.03293	-4.72914	0.15539	-0.662015	-0.336103	-0.348879	0.184588	1.01441	1.5095	0.782567	0.371328	-4.93342	-4.84531	-3.85607	0.598197	-0.359544	-0.485393	0.66736	0.632351	1.33193	0.300318	0.759039	0.51686
A_84_P17786	AT5G37310	putative endomembrane protein 70	0.0233275	1.57947	up	0.105138	1.24093	down	0.0642959	1.35802	down	0.583782	1.03151	down	0.0351243	1.2747	up	0.00944464	2.02176	down	0.00842488	1.68271	down	1.04057	1.05438	1.1759	0.0744651	1.09724	1.07356	0.965798	0.0700599	1.30177	1.46801	1.55156	0.127156	1.75974	1.61285	1.8766	0.132162	0.588429	0.779626	0.834296	0.129097	0.918393	1.06505	1.01339	0.07439
A_84_P523854	AT5G37320	hypothetical protein	0.847222	1.11891	down	0.44083	1.46976	up	0.947182	1.03394	down	0.822279	1.14549	down	0.418564	1.4455	up	0.0887853	1.43566	up	0.285712	1.5643	up	-9.76846	-8.1464	-8.69589	0.824964	-8.28168	-9.40261	-9.51434	0.681714	-8.32131	-8.26401	-8.43071	0.0846979	-9.17601	-8.69785	-9.22318	0.290641	-8.45913	-8.50734	-8.56542	0.0532208	-8.88975	-8.58373	-7.68701	0.62508
A_84_P767816	AT5G37330	transposable element gene	0.778971	1.14989	down	0.141101	4.11718	up	0.924638	1.08465	down	0.00259394	2.64444	down	0.991452	1.0018	down	0.456862	1.79028	up	0.944	1.05824	up	-7.91473	-7.88134	-8.01637	0.0703312	-9.51575	-9.33852	-9.16705	0.174355	-7.6093	-8.05933	-8.15157	0.290142	-8.98344	-7.89036	-7.5431	0.751666	-6.31342	-7.09761	-8.48532	1.09984	-8.76421	-8.56849	-6.8392	1.05944
A_84_P18732	AT5G37340	ZPR1 zinc-finger domain protein	0.585478	2.49329	down	0.73884	1.10712	down	0.912248	1.03158	up	0.096441	1.5959	down	0.78582	1.04839	down	0.816248	1.41115	up	0.543552	2.45331	up	-2.86044	-2.94633	-3.02574	0.0826704	-3.44998	-3.31772	-4.08793	0.411843	-2.6708	-3.09229	-3.27395	0.309423	-2.80789	-2.79683	-7.18194	2.52855	-3.70435	-3.72914	-3.86255	0.085089	-2.86046	-3.18379	-2.85822	0.187325
A_84_P54330	AT5G37350	Serine/threonine-protein kinase Rio1	0.0264039	1.3178	up	0.305861	1.07751	down	0.0749728	1.22775	down	0.0946439	1.09494	down	0.00231473	1.3964	up	0.00869396	1.55475	down	0.100544	1.15864	down	0.60022	0.507092	0.559789	0.046698	0.42034	0.361248	0.492957	0.0659702	1.01998	1.00247	1.08978	0.04619	0.855646	1.01345	0.992389	0.0856791	0.386744	0.315673	0.249029	0.0688691	0.690638	0.68164	0.851912	0.0958153
A_84_P769008	AT5G37351	hypothetical protein	0.316848	1.65068	down	0.486995	1.28688	down	0.681547	1.31906	down	0.961113	1.02041	up	0.723672	1.20658	down	0.393321	1.30888	up	0.921044	1.03715	up	-8.34068	-7.50934	-8.41907	0.504131	-7.94204	-7.63767	-8.60192	0.492926	-7.75881	-8.00015	-9.3229	0.842047	-8.88146	-9.29882	-8.258	0.523799	-8.41388	-8.3423	-8.51708	0.0878642	-8.85678	-9.00887	-8.41473	0.308634
A_84_P130646	AT5G37360	hypothetical protein	0.536677	1.55553	down	0.158437	1.74593	up	0.2348	1.58141	up	0.100843	1.51585	up	0.0658971	1.78076	up	0.0803037	4.1168	up	0.0666935	4.38052	up	0.700792	0.734827	0.547448	0.0998195	1.01838	1.08036	1.6847	0.368117	1.10971	1.97187	1.39896	0.438785	0.667641	-1.20667	0.60989	1.06586	2.00308	1.81275	2.3796	0.288475	2.26882	2.03561	2.15974	0.116688
A_84_P19678	AT5G37370	PRP38 family protein	0.194353	11.5361	down	0.129559	1.27479	down	0.660059	1.61167	up	0.166086	1.15693	up	0.602548	1.49527	down	0.158893	10.4696	up	0.136576	12.4341	up	1.43203	1.42901	1.46284	0.0187206	1.53108	1.57884	1.84488	0.16908	1.63349	1.7458	-0.796647	1.43656	-2.50735	0.642773	-4.3958	2.54548	1.33049	1.35167	1.22186	0.0696455	1.56026	1.47762	1.61044	0.0670664
A_84_P824585	AT5G37370	PRP38 family protein	0.124057	1.58096	up	0.154482	1.20611	down	0.0626567	1.53886	down	0.00953363	1.56976	up	0.00356399	2.15122	up	0.37287	1.21472	down	0.5742	1.13093	down	-1.94096	-1.98553	-1.89353	0.0460078	-1.46239	-1.22536	-1.18064	0.151422	-0.868822	-0.637837	-0.997894	0.182416	-1.69014	-1.15424	-0.993228	0.364876	-1.52183	-1.5728	-1.58485	0.0334525	-1.54954	-1.45819	-1.36242	0.0935685
A_84_P20624	AT5G37380	chaperone DnaJ-domain superfamily protein	0.196082	2.17597	down	0.999145	1.00043	down	0.253052	2.15541	up	0.207471	1.46301	down	0.0482656	3.03974	down	0.425258	1.48669	up	0.388133	1.54293	up	-2.32283	-2.34821	-2.33287	0.012784	-3.46378	-2.58547	-2.60148	0.502538	-4.56937	-4.15782	-3.08858	0.764351	-3.03945	-2.93508	-4.39435	0.814056	-3.12453	-2.70385	-2.82421	0.216661	-3.09317	-2.74996	-2.64873	0.23294
A_84_P846588	AT5G37380	chaperone DnaJ-domain superfamily protein	0.0384579	1.35495	up	0.47524	1.07968	down	0.140103	1.38429	down	0.349253	1.05228	down	0.0279219	1.45332	up	0.018249	1.53939	down	0.0561792	1.2906	down	-2.62829	-2.64742	-2.72964	0.05385	-2.79459	-2.78056	-2.65073	0.0793183	-1.97135	-2.06137	-2.35458	0.200394	-2.26932	-2.09539	-2.32591	0.12013	-2.89416	-2.71223	-2.95132	0.124854	-2.55869	-2.73578	-2.50027	0.122637
A_84_P13207	AT5G37400	hypothetical protein	0.52121	1.06116	down	0.406757	1.22786	down	0.748592	1.06942	up	0.552229	1.04803	up	0.418079	1.10249	down	0.608981	1.10407	down	0.824975	1.02933	up	-4.72002	-4.81407	-4.66673	0.0746016	-4.77968	-4.53832	-4.67979	0.121276	-4.90855	-4.65313	-5.06144	0.20629	-4.9267	-4.8358	-4.69524	0.11661	-4.62059	-5.0288	-5.23682	0.313491	-4.92803	-4.83921	-4.56538	0.189028
A_84_P835126	AT5G37400	hypothetical protein	0.91919	1.11121	down	0.248036	1.37332	down	0.268102	1.39843	down	0.169476	1.19782	up	0.0676275	1.65554	up	0.973827	1.03177	down	0.758478	1.31552	up	-5.48113	-5.8639	-5.61784	0.193971	-5.31291	-5.38141	-5.48732	0.0878705	-5.29558	-4.60699	-4.87839	0.346855	-5.07608	-7.55509	-4.78812	1.52121	-5.51071	-5.85804	-6.18588	0.337634	-5.31383	-5.39477	-5.52378	0.105888
A_84_P14152	AT5G37410	hypothetical protein	0.994168	1.00304	down	0.576705	1.11084	down	0.594131	1.63224	up	0.00537614	1.63204	down	0.263393	2.13979	down	0.165809	1.80745	down	0.456173	1.30697	down	-2.34262	-2.28164	-2.13752	0.10532	-3.05665	-2.90308	-2.92209	0.0837197	-4.70427	-2.83643	-2.51347	1.18271	-2.01803	-2.94963	-1.80727	0.607903	-2.82999	-3.29137	-3.21542	0.247384	-2.72245	-2.62794	-2.58323	0.071079
A_84_P769686	AT5G37415	AGAMOUS-like 105	0.214231	1.21419	up	0.00290899	1.95752	up	0.036288	1.30391	up	0.0531831	1.19115	up	0.00453517	1.30577	up	0.0130546	1.92038	up	0.0540981	1.40227	up	-9.72909	-9.74738	-9.68245	0.0334831	-9.4939	-9.33901	-9.56893	0.117249	-9.39322	-9.34579	-9.26519	0.0647245	-9.20283	-9.61103	-9.50509	0.211823	-8.45016	-8.49646	-8.54815	0.0490211	-8.89488	-9.03332	-8.92748	0.0723788
A_84_P834366	AT5G37415	AGAMOUS-like 105	0.0791217	1.96427	up	0.203977	1.93776	up	0.0988989	2.16633	down	0.500649	1.25871	up	0.0175655	3.60948	up	0.430324	1.24173	up	0.18518	1.17891	down	-9.56519	-8.95295	-9.66584	0.385825	-9.36312	-8.51128	-9.31373	0.478188	-8.07126	-7.28302	-7.27433	0.457621	-8.62114	-8.25429	-8.38657	0.185785	-8.27086	-7.6239	-8.4302	0.427021	-8.62564	-8.62306	-8.72566	0.0585088
A_84_P16043	AT5G37420	hypothetical protein	0.987664	1.00681	up	0.9976	1.00248	down	0.901035	1.15116	up	0.599247	1.41353	up	0.700675	1.27932	up	0.219068	1.40049	up	0.539053	1.46274	up	-8.37246	-9.24294	-8.26351	0.536796	-9.34627	-7.40428	-7.63045	1.06196	-7.05172	-8.82134	-8.93971	1.05752	-8.41041	-8.97407	-8.46504	0.310863	-8.2461	-8.36292	-7.7827	0.30688	-8.52758	-6.90402	-8.77191	1.01527
A_84_P16989	AT5G37430	hypothetical protein	0.279249	1.70561	up	0.176447	1.37242	up	0.245669	1.40321	down	0.729968	1.15611	up	0.249483	1.67492	up	0.212512	1.07497	down	0.0101516	1.42892	down	-8.77501	-9.48108	-8.07993	0.700581	-8.48362	-8.34382	-8.88076	0.278557	-8.37126	-7.69851	-8.03396	0.336379	-8.05375	-8.05621	-7.91521	0.0807034	-8.06716	-8.11537	-8.15551	0.044236	-8.48033	-8.61558	-8.47403	0.0799642
A_84_P17935	AT5G37440	chaperone DnaJ-domain superfamily protein	0.204117	2.54609	down	0.714735	1.21536	up	0.490828	3.36238	up	0.320253	1.50475	up	0.403957	2.80608	down	0.0557908	4.65632	up	0.108916	3.05086	up	-4.25617	-4.09986	-3.94152	0.157328	-3.13419	-4.31795	-3.07683	0.700592	-4.20542	-8.16977	-4.38802	2.23798	-4.94912	-4.80534	-6.58794	0.990293	-3.23681	-3.46206	-2.98596	0.238166	-3.86053	-4.03118	-3.62304	0.204981
A_84_P767239	AT5G37442	transposable element gene	0.000469567	3.22552	up	0.00161088	1.63678	up	0.121399	1.51777	down	0.00134355	1.52296	up	0.00361524	2.92706	up	0.00666475	1.29396	down	0.00338811	1.67253	down	-9.40892	-9.42085	-9.43562	0.0133768	-8.86678	-8.81841	-8.75957	0.0536893	-8.16512	-7.64825	-7.80366	0.265189	-7.70598	-7.72175	-7.76906	0.0328268	-8.06364	-8.09998	-8.14856	0.0426057	-8.429	-8.56584	-8.42804	0.0792835
A_84_P767250	AT5G37445	pseudogene, similar to Similar to splicing factor 3a, subunit 2, 66kDa, blastp match of 60% identity and 1.2e-63 P-value to GP|27371271|gb|AAH41254.1||BC041254 Similar to splicing factor 3a, subunit 2, 66kDa {Xenopus laevis}	0.520289	1.32897	up	0.0993519	2.39483	up	0.924793	1.01981	down	0.802849	1.05516	down	0.280709	1.31948	up	0.270519	1.70781	up	0.937022	1.02714	down	-9.09728	-8.78177	-9.52939	0.375325	-9.29171	-9.20502	-9.14411	0.0741731	-8.44675	-8.86803	-8.89375	0.250982	-8.16296	-9.25171	-8.76285	0.545321	-8.18313	-8.37686	-7.30108	0.573414	-8.67612	-8.85202	-8.76527	0.0879539
A_84_P18881	AT5G37450	probable LRR receptor-like serine/threonine-protein kinase	0.15157	1.85833	up	0.0546488	2.15888	up	0.889587	1.09021	down	0.0161948	1.79477	down	0.0242063	3.81292	down	0.264264	1.54491	down	0.0111605	7.7249	down	-6.37334	-6.24941	-6.37715	0.072676	-7.42223	-7.17436	-6.93472	0.243766	-7.99252	-7.74029	-9.05978	0.700444	-6.06588	-5.22088	-5.03112	0.550873	-6.42691	-5.86824	-5.90529	0.312404	-8.09609	-8.22879	-8.84154	0.397656
A_84_P19827	AT5G37460	hypothetical protein	0.0488229	2.6247	up	0.175242	2.09101	up	0.150272	1.56677	down	0.587112	1.14678	up	0.0449828	2.30852	up	0.817443	1.09457	down	0.00806277	1.78136	down	-8.56431	-9.35206	-9.34989	0.454183	-8.84813	-8.91129	-8.91405	0.0372836	-8.14044	-7.51481	-7.9901	0.326579	-7.54764	-7.71844	-7.82372	0.139329	-8.15534	-7.07444	-8.25109	0.653456	-8.45402	-8.62512	-8.50959	0.0872847
A_84_P20773	AT5G37470	hypothetical protein	0.470971	1.35201	down	0.882862	1.13564	down	0.635756	1.51884	down	0.750345	1.25358	down	0.978228	1.01758	down	0.602756	1.05296	down	0.717695	1.14314	down	-7.30968	-8.22558	-7.0637	0.612283	-6.65771	-8.06851	-8.8509	1.1115	-8.29141	-6.45297	-7.93	0.973999	-8.07474	-7.99475	-7.83477	0.122186	-7.90521	-8.09213	-8.1303	0.120456	-7.44649	-8.58849	-8.4483	0.622818
A_84_P768053	AT5G37473	putative defensin-like protein 277	0.268828	4.94144	up	0.00124841	1.90306	up	0.935057	1.01341	down	0.203101	1.05472	up	0.0169394	1.51626	up	0.45589	2.46186	down	0.332992	3.30268	down	-9.37756	-9.40306	-9.3299	0.0371332	-9.34906	-9.23193	-9.29894	0.0587658	-8.55354	-8.89424	-8.86119	0.187892	-7.69182	-8.73459	-4.76932	2.05555	-8.31551	-8.36813	-8.41133	0.0479868	-8.70375	-8.86955	-8.79334	0.0829898
A_84_P768049	AT5G37474	defensin-like protein 276	0.860531	1.04291	up	0.00117696	1.9371	up	0.0242977	1.40494	up	0.631245	1.08568	up	0.541107	1.10835	up	0.00988118	2.01654	up	0.027893	1.4931	up	-9.76093	-9.76854	-9.2321	0.30754	-9.47281	-9.43105	-9.50193	0.0356311	-9.37986	-9.4646	-9.47188	0.0511588	-9.33086	-9.69804	-9.55085	0.184792	-8.46269	-8.51129	-8.57011	0.0537902	-8.88838	-9.02932	-8.92711	0.0728151
A_84_P606490	AT5G37475	translation initiation factor eIF3 subunit	0.812539	1.02091	up	0.124719	1.27972	up	0.666153	1.15859	up	0.0477847	1.22654	down	0.387512	1.24368	down	0.836391	1.02198	up	0.215171	1.09589	down	0.533014	0.370582	0.422154	0.083	0.252514	0.152671	0.0367775	0.107968	-0.39006	0.416147	0.35583	0.449066	0.414796	0.410861	0.589672	0.10212	0.671077	0.398522	0.439839	0.146892	0.279199	0.342697	0.397141	0.0590288
A_84_P767524	AT5G37476	transposable element gene	0.0323801	1.74854	up	0.213345	2.20328	up	0.312612	1.7772	up	0.125304	1.79087	up	0.0817159	1.73941	up	0.0619778	2.25662	up	0.128127	1.76793	up	-9.45245	-9.49753	-9.4459	0.0281086	-8.40393	-9.2932	-8.17677	0.590031	-8.87271	-8.12612	-9.00126	0.472544	-8.50028	-8.90795	-8.5692	0.218211	-8.08012	-7.11126	-7.26356	0.521004	-8.41924	-7.44951	-7.64252	0.51331
A_84_P557530	AT5G37478	TPX2 (targeting protein for Xklp2) family protein	0.542642	1.80569	up	0.217608	3.63059	up	0.463483	1.40799	up	0.843617	1.17118	down	0.046833	5.91731	down	0.492371	1.71676	up	0.0278532	7.5887	down	-3.37479	-4.586	-5.74751	1.18645	-5.67527	-4.25678	-4.46015	0.767026	-6.94355	-7.38416	-7.07541	0.226145	-2.98338	-3.53373	-4.63355	0.840194	-4.14961	-2.29501	-2.36696	1.0506	-6.53788	-7.23352	-6.15081	0.548638
A_84_P839463	AT5G37478	TPX2 (targeting protein for Xklp2) family protein	0.632046	1.56476	up	0.22215	3.08857	up	0.963735	1.0402	down	0.836762	1.16928	down	0.0635631	5.36306	down	0.47696	1.68808	up	0.0380118	8.72926	down	-3.10493	-4.31035	-5.41839	1.15707	-5.27896	-4.114	-4.11757	0.671561	-6.40731	-7.35902	-6.33652	0.571003	-2.89978	-3.45079	-4.54529	0.83758	-3.9577	-2.35158	-2.32044	0.93641	-6.23759	-7.79732	-6.23853	0.900239
A_84_P232229	AT5G37480	hypothetical protein	0.846194	1.03835	up	0.537347	1.19094	up	0.979948	1.00706	up	0.0260285	1.47139	up	0.094044	1.36612	up	0.0966808	1.68762	up	0.188203	1.32495	up	-0.875672	-0.909934	-0.746084	0.0864231	-0.231416	-0.491143	-0.137583	0.183152	-0.614136	-0.475007	-0.0922909	0.270232	-0.938617	-0.469342	-0.960851	0.277577	0.336167	-0.0879202	-0.352079	0.347206	-0.601701	-0.260877	-0.288406	0.189329
A_84_P821378	AT5G37480	hypothetical protein	0.672289	1.2626	down	0.825131	1.06197	up	0.592105	1.14017	down	0.023996	1.46979	up	0.0605077	1.4291	up	0.227377	1.97075	up	0.370603	1.58256	up	0.232166	0.267555	0.330038	0.049557	0.896173	0.619129	0.981279	0.189363	0.72101	0.569945	1.08413	0.264278	0.449069	-1.03327	0.404778	0.843334	1.2719	0.802807	0.682115	0.31157	0.404988	0.725514	0.676852	0.172731
A_84_P768760	AT5G37485	other RNA	0.247318	1.41388	up	0.946576	1.01151	up	0.404493	1.34719	down	0.836663	1.04112	up	0.289944	1.39986	up	0.165447	1.34259	down	0.0914312	1.36069	down	-4.76078	-5.10798	-5.44547	0.342355	-5.08158	-5.00541	-5.05281	0.0384666	-4.44441	-4.29023	-5.12374	0.443474	-4.88321	-4.5065	-4.42552	0.244247	-5.09329	-5.20774	-4.78925	0.216284	-5.06131	-5.1243	-4.96263	0.0814909
A_84_P302360	AT5G37490	U-box domain-containing protein 21	0.251	1.75131	down	0.222408	2.6015	down	0.779615	1.15084	up	0.804006	1.1239	up	0.0359803	2.26372	down	0.572406	1.3217	down	0.808732	1.12317	down	-6.73907	-6.50606	-6.46453	0.147981	-6.101	-7.33286	-5.77026	0.823468	-7.38862	-7.56538	-8.29176	0.478631	-7.3616	-6.71604	-8.05733	0.670799	-7.18419	-8.1825	-7.97546	0.526879	-7.26222	-8.08223	-7.29324	0.464735
A_84_P793641	AT5G37490	U-box domain-containing protein 21	0.9355	1.01392	down	0.726987	1.20082	up	0.8288	1.10458	up	0.205466	1.73463	up	0.350728	1.3684	up	0.0131113	2.11198	up	0.0433693	1.53255	up	-9.59752	-9.50348	-9.60014	0.0550663	-9.59382	-8.24042	-8.48301	0.721623	-8.42077	-9.46841	-9.45449	0.600877	-9.3077	-9.76647	-9.68681	0.245132	-8.46275	-8.5037	-8.55876	0.048174	-8.91466	-9.0567	-8.94181	0.0754036
A_84_P21570	AT5G37500	gated outwardly-rectifying K+ channel	0.329039	1.32707	up	0.604595	1.10567	up	0.197736	1.41409	down	0.0443401	1.46168	down	0.00218829	4.57047	up	0.0795213	1.75438	down	0.0269278	2.43551	up	-2.40216	-2.5858	-2.87481	0.238275	-3.23756	-3.13929	-3.12879	0.0599992	-0.293044	-0.380332	-0.612366	0.165038	-1.95723	-2.60971	-2.07109	0.34852	-3.28664	-3.02393	-2.76033	0.263157	-0.799084	-1.22662	-0.759652	0.258971
A_84_P22516	AT5G37510	NADH-ubiquinone dehydrogenase, mitochondrial, putative	0.645968	1.02898	up	0.602668	1.0816	down	0.0446974	1.19634	down	0.758461	1.03545	up	0.00571278	1.33078	up	0.281829	1.07484	down	0.152747	1.08105	up	3.32518	3.37966	3.46486	0.0704024	3.57843	3.51841	3.22362	0.189909	3.78638	3.76234	3.85778	0.0496375	3.4605	3.47533	3.3575	0.064177	3.22912	3.3481	3.40374	0.0892042	3.50762	3.51853	3.60447	0.0530469
A_84_P814664	AT5G37510	NADH-ubiquinone dehydrogenase, mitochondrial, putative	0.0597645	11.0693	down	0.313768	1.30661	up	0.0254526	5.32522	up	0.152097	1.37292	down	0.00405627	6.78703	down	0.0379778	10.5346	up	0.0449763	8.68514	up	-3.51422	-3.30608	-3.26476	0.133706	-3.44812	-4.06797	-3.94071	0.327378	-6.67527	-5.90381	-5.79431	0.480144	-5.31592	-7.64631	-7.52829	1.31271	-3.47492	-3.52565	-3.29873	0.1191	-3.77031	-3.5628	-3.80176	0.12984
A_84_P513199	AT5G37520	hypothetical protein	0.125906	2.71309	up	0.495718	1.09308	up	0.617638	2.09042	up	0.00381797	2.09091	up	0.0459556	1.83989	up	0.714228	1.18707	down	0.770246	1.41762	up	-9.6987	-9.71641	-9.68735	0.014647	-8.43871	-8.75412	-8.71724	0.172441	-8.49484	-8.6862	-9.28256	0.410846	-9.05679	-8.28453	-7.44133	0.807989	-8.45585	-8.50677	-8.56225	0.0532198	-8.63128	-9.03497	-5.60598	1.8741
A_84_P613586	AT5G37530	NAD(P)-binding Rossmann-fold superfamily protein	0.652537	1.05913	up	0.122154	1.25543	up	0.454456	1.22857	up	0.402198	1.0685	up	0.484033	1.13191	up	0.111884	1.26654	up	0.0974955	1.31299	up	-2.64429	-2.90137	-2.77858	0.128583	-2.61533	-2.69667	-2.72546	0.0571179	-2.93999	-2.44325	-2.40472	0.298535	-2.58223	-2.85936	-2.63398	0.147354	-2.20312	-2.51454	-2.33526	0.156305	-2.39342	-2.41465	-2.08894	0.182228
A_84_P830366	AT5G37530	NAD(P)-binding Rossmann-fold superfamily protein	0.164322	1.32302	up	0.945116	1.00779	down	0.597415	2.01875	up	0.00713694	1.35526	up	0.72129	1.39089	down	0.923709	1.01645	up	0.605133	1.09705	up	-3.03904	-3.16371	-3.01336	0.0804223	-2.58405	-2.63426	-2.68208	0.0490199	-2.51331	-2.61303	-5.51779	1.70658	-2.52671	-2.95729	-2.52063	0.250367	-2.49553	-2.76187	-2.67658	0.136009	-2.61829	-2.65714	-2.32831	0.179687
A_84_P23462	AT5G37540	aspartyl protease family protein	0.839081	1.05111	up	0.832538	1.03291	down	0.349305	1.37255	down	0.00277921	4.00661	up	0.00195466	10.4837	up	0.00834673	3.69032	up	0.00391859	7.26671	up	-1.16904	-0.62966	-1.01209	0.277434	1.04217	1.07513	1.07906	0.020259	2.71279	2.09662	2.55002	0.319305	-1.07347	-0.600518	-0.921041	0.241405	0.86668	0.939852	1.24967	0.203317	2.05873	1.69896	2.23119	0.271555
A_84_P823226	AT5G37540	aspartyl protease family protein	0.572726	1.15167	down	0.522964	1.1657	up	0.428157	1.31948	down	0.00778754	3.38833	up	0.0030802	8.4557	up	0.00655375	4.54883	up	0.00320805	7.38028	up	-6.38124	-6.53909	-5.99746	0.278557	-4.84593	-4.29949	-4.49064	0.277299	-3.42377	-2.76595	-3.4883	0.399722	-6.63235	-6.21752	-6.67908	0.254069	-4.42152	-4.43817	-4.11279	0.183237	-3.58099	-3.83461	-3.46233	0.190175
A_84_P558402	AT5G37550	hypothetical protein	0.842126	1.0648	down	0.994723	1.00267	up	0.705606	1.13774	up	0.00283438	15.5772	up	0.000999647	50.4242	up	0.00463015	16.6309	up	0.00200458	61.0872	up	-5.53696	-4.696	-5.25078	0.42757	-1.41949	-0.78851	-1.39166	0.356533	0.322131	0.424424	0.737837	0.216604	-5.46434	-5.06962	-5.22154	0.199095	-0.752454	-1.40171	-1.43395	0.384494	0.685863	0.276527	1.0805	0.40201
A_84_P767611	AT5G37560	RING/U-box superfamily protein	0.601078	1.6923	up	0.789987	1.44379	up	0.454894	1.07529	up	0.499135	1.77095	up	0.792809	1.07169	up	0.704113	1.51089	up	0.649858	1.46852	down	-9.58105	-8.65037	-8.94938	0.475148	-6.58886	-8.83189	-9.28648	1.44424	-8.86828	-9.057	-8.95584	0.0944397	-6.63317	-9.29334	-8.97734	1.45324	-8.35846	-8.42961	-6.32958	1.19244	-8.77664	-8.93573	-8.85455	0.0795482
A_84_P546019	AT5G37570	pentatricopeptide repeat (PPR-like) superfamily protein	0.0636855	1.33825	up	0.654255	1.10881	down	0.502707	1.57793	up	0.0439283	1.22872	down	0.652223	1.22101	up	0.0378021	1.82325	down	0.111078	1.43969	up	-4.46378	-4.54022	-4.45969	0.0453633	-4.64111	-4.86373	-4.85034	0.124844	-3.74107	-3.71121	-5.1472	0.820586	-4.04931	-4.23454	-3.9188	0.158658	-4.68624	-4.8547	-5.26126	0.295609	-3.6328	-3.77881	-3.21379	0.293296
A_84_P11169	AT5G37590	tetratricopeptide repeat domain-containing protein	0.601863	3.99703	down	0.780181	1.22498	up	0.094822	1.35962	down	0.36308	1.65586	down	0.00690906	1.73764	up	0.642664	2.95695	up	0.49006	5.10833	up	-2.15312	-2.25117	-2.1285	0.0648963	-2.31661	-2.36584	-4.03307	0.977097	-1.19407	-1.51894	-1.42839	0.167657	-1.82551	-8.83813	-1.86594	4.03712	-2.45048	-2.6334	-2.75337	0.152533	-1.87699	-1.75159	-1.84244	0.0647716
A_84_P829806	AT5G37590	tetratricopeptide repeat domain-containing protein	0.0669161	1.18187	up	0.772893	1.03115	up	0.746964	1.05568	down	0.0253388	1.21263	down	0.014271	1.43782	up	0.0215549	1.38988	down	0.225357	1.1524	up	-4.97921	-4.85818	-4.84139	0.0751945	-5.11065	-5.16106	-5.24149	0.0659914	-4.39638	-4.22011	-4.49063	0.137318	-4.7212	-4.63087	-4.60349	0.0615975	-5.13528	-4.99355	-5.25162	0.129243	-4.4476	-4.26944	-4.62459	0.177574
A_84_P841841	AT5G37590	tetratricopeptide repeat domain-containing protein	0.023173	1.62544	up	0.0719773	1.67882	down	0.506699	1.48764	down	0.75221	1.03749	up	0.103242	2.14746	up	0.00993985	2.63022	down	0.492926	1.12601	down	-5.11862	-5.39879	-5.33858	0.147478	-5.26887	-5.35759	-5.07024	0.147139	-5.00141	-3.75532	-3.79135	0.709257	-4.61827	-4.51204	-4.62318	0.0627985	-5.7732	-6.27067	-5.89516	0.259282	-4.96178	-4.42513	-4.88024	0.289185
A_84_P13059	AT5G37600	glutamine synthase clone R1	0.229888	2.10863	down	0.169949	2.36978	down	0.753002	1.1183	up	0.297935	1.39012	down	0.0373771	2.36528	down	0.450371	1.56229	down	0.995598	1.00305	down	2.82358	3.06043	3.70722	0.457394	2.67197	2.44677	3.04686	0.303137	1.83558	1.75561	2.27401	0.279093	2.16131	2.83173	1.36928	0.732068	2.13401	1.5373	0.76003	0.688966	1.75202	2.07939	2.51771	0.384183
A_84_P810477	AT5G37600	glutamine synthase clone R1	0.864225	1.09184	down	0.223362	2.12551	down	0.251897	1.61209	down	0.193842	1.51673	down	0.250183	1.4316	down	0.104476	2.95266	down	0.129663	2.11375	down	1.26715	1.50368	2.11373	0.436807	1.06427	0.711885	1.30552	0.298546	1.01687	0.847631	1.46717	0.32022	1.35333	2.19475	0.956207	0.632412	0.639888	-0.0347471	-0.786898	0.713744	0.0545177	0.400691	0.809676	0.378014
A_84_P850800	AT5G37600	glutamine synthase clone R1	0.289446	11.5057	down	0.184646	2.57754	down	0.353392	1.4783	down	0.452596	1.30808	down	0.32074	1.43426	down	0.530192	3.41251	up	0.386544	5.42655	up	1.30919	1.53435	2.26921	0.502055	1.31628	0.919668	1.71445	0.397391	1.12734	0.807791	1.61672	0.407423	-2.87073	1.84945	-4.4388	3.27315	0.692225	0.00199795	-0.841804	0.768295	0.298095	0.60815	0.953781	0.328004
A_84_P14004	AT5G37610	putative mitochondrial outer membrane protein porin-like	0.299524	1.26851	up	0.00236933	1.98221	up	0.0242977	1.44471	up	0.0860775	1.13536	up	0.00686668	1.14078	up	0.0415442	1.77416	up	0.213865	1.29923	up	-9.69256	-9.72855	-9.68684	0.0226128	-9.53632	-9.40597	-9.61619	0.106115	-9.5043	-9.48125	-9.55234	0.0362699	-9.23121	-9.11335	-9.73399	0.329612	-8.48617	-8.5246	-8.58637	0.0505485	-8.93703	-9.05628	-8.95225	0.064904
A_84_P295904	AT5G37620	cysteine/histidine-rich C1 domain-containing protein	0.94673	1.05885	up	0.0867094	1.81272	up	0.525051	1.92387	down	0.839548	1.09782	down	0.317536	2.3264	up	0.463641	1.55943	up	0.827384	1.14202	up	-9.66003	-8.40539	-9.65884	0.724024	-9.55958	-8.95314	-9.61547	0.367326	-7.39215	-9.53661	-7.14121	1.31654	-7.96873	-9.80025	-9.70778	1.03177	-8.47111	-8.51247	-8.57013	0.0497351	-8.91028	-9.0495	-8.94222	0.0729291
A_84_P14949	AT5G37630	ARM repeat superfamily protein	0.962384	1.01817	down	0.49696	1.5845	up	0.569461	1.08478	down	0.329477	1.67326	down	0.0761039	1.09401	down	0.915759	1.03717	down	0.651055	1.16558	down	-3.45348	-3.35118	-3.32304	0.0686416	-3.056	-4.7073	-4.59236	0.921993	-3.53862	-3.48473	-3.49324	0.0289717	-2.94393	-4.01686	-3.24484	0.553436	-3.57743	-3.51795	-3.26822	0.164068	-3.4482	-3.61029	-3.81029	0.181376
A_84_P15895	AT5G37640	ubiquitin 9	0.21683	1.68152	up	0.858322	1.17597	up	0.707771	1.33088	down	0.0228514	4.51257	up	0.0438567	3.52003	up	0.123595	3.15586	up	0.356742	1.57291	up	-9.63525	-9.11409	-9.63236	0.30006	-6.55168	-7.39099	-7.91718	0.68871	-6.94944	-7.50135	-8.48415	0.77737	-8.76231	-8.19226	-9.17782	0.494792	-7.47499	-7.74931	-5.934	0.978541	-8.72748	-8.03445	-7.41014	0.658971
A_84_P553085	AT5G37650	hypothetical protein	0.044872	2.98088	up	0.0433637	1.32489	up	0.0249887	4.71926	down	0.132454	1.30122	up	0.0048681	6.13552	up	0.0919752	1.72908	down	0.0355756	2.2928	down	-8.76843	-9.20637	-9.19644	0.250028	-8.54772	-8.7513	-8.73263	0.112538	-6.7119	-6.68223	-5.92555	0.44568	-7.53037	-7.9039	-7.00975	0.449089	-8.19746	-8.27935	-8.33722	0.070226	-8.59834	-8.77261	-8.6644	0.0879801
A_84_P16841	AT5G37660	plasmodesmata-located protein 7	0.0801313	1.78307	up	0.847732	1.0275	up	0.0675024	1.47512	down	0.00818617	1.81562	up	0.00593109	1.9769	up	0.833155	1.04626	up	0.207366	1.33049	down	-2.61031	-2.87499	-2.75099	0.132431	-2.04335	-1.76035	-1.8512	0.144488	-1.61501	-1.93443	-1.73713	0.161177	-1.90416	-2.2591	-1.56993	0.344633	-1.87992	-1.71351	-1.94406	0.118996	-2.20344	-2.37555	-2.39007	0.103816
A_84_P858746	AT5G37660	plasmodesmata-located protein 7	0.593189	2.23299	down	0.928694	1.01448	up	0.415771	3.90697	up	0.0198	1.77126	up	0.324568	3.22271	down	0.310737	4.01246	up	0.455509	2.70711	up	-2.80334	-3.17814	-2.92397	0.191324	-2.15569	-1.94838	-2.32706	0.189624	-4.91902	-2.42908	-6.62217	2.10881	-2.55735	-3.09697	-6.72806	2.26829	-2.18451	-2.03906	-2.14535	0.0752661	-2.52347	-2.72938	-2.81927	0.151647
A_84_P17787	AT5G37670	heat shock protein 15.7	0.973488	1.01212	down	0.159234	1.59595	down	0.491919	1.30516	up	0.0362221	1.47593	down	0.140285	1.53557	up	0.0717114	2.3273	down	0.0813643	2.02845	up	-1.4195	-1.10182	-1.02477	0.209236	-1.66531	-1.85726	-1.70839	0.100715	-0.525413	-0.162451	-1.0019	0.421	-0.991906	-0.839598	-1.76671	0.497169	-2.03742	-2.41899	-2.79778	0.380181	-0.0506897	-0.478668	-0.00771618	0.260387
A_84_P18733	AT5G37680	ADP-ribosylation factor-like A1A	0.134731	1.15224	up	0.638729	1.13362	down	0.360889	1.21639	down	0.411261	1.04715	down	0.00087806	2.6909	up	0.193747	1.3678	down	0.018421	1.91992	up	-0.681809	-0.626602	-0.589369	0.0465101	-0.730964	-0.59922	-0.767007	0.0883249	0.680188	0.869403	0.836898	0.101174	-0.316692	-0.432315	-0.535434	0.10943	-0.465961	-1.13368	-1.04036	0.361591	0.468843	0.290965	0.778879	0.246922
A_84_P182054	AT5G37690	GDSL esterase/lipase	0.191807	2.38819	up	0.799906	1.29402	up	0.546304	1.15524	down	0.354228	1.39617	up	0.485355	1.28954	down	0.751871	1.32187	down	0.0327127	3.55778	down	-4.46908	-5.65273	-5.22683	0.59953	-4.59744	-4.85981	-4.44697	0.208934	-5.2426	-5.39117	-5.81545	0.29728	-3.45904	-3.48825	-4.63359	0.669854	-3.77951	-3.20707	-5.80204	1.36334	-5.6083	-5.75966	-5.70586	0.0767294
A_84_P20625	AT5G37710	alpha/beta-Hydrolases superfamily protein	0.439564	1.38134	up	0.864107	1.04709	up	0.701147	1.6474	up	0.0277	1.53094	down	0.898895	1.1303	down	0.126411	2.01964	down	0.882229	1.05513	up	-1.03905	-0.964246	-1.3264	0.191191	-1.63843	-1.86847	-1.66605	0.125601	-3.28284	-0.183816	-0.393153	1.73196	-1.11434	-0.838299	0.0211267	0.592183	-1.98355	-1.66766	-1.32258	0.330593	-0.463409	-0.717048	-0.518773	0.133361
A_84_P21571	AT5G37720	ALWAYS EARLY 4	0.108821	1.42429	up	0.332916	1.28334	up	0.0615643	1.24579	down	0.141126	1.26166	down	0.00252127	1.42353	up	0.14844	1.40022	down	0.20395	1.24644	down	0.133607	0.229784	0.116282	0.061146	0.0746708	-0.408709	-0.192249	0.242128	0.647933	0.64581	0.714362	0.0389802	0.39526	0.906143	0.708988	0.257649	0.433917	0.164929	-0.0454168	0.240264	0.332217	0.456939	0.267778	0.0961678
A_84_P849768	AT5G37720	ALWAYS EARLY 4	0.468293	2.18808	down	0.627089	1.09462	up	0.824431	1.21776	up	0.218947	1.05381	down	0.859329	1.12088	down	0.396231	2.27281	up	0.366961	2.37719	up	1.89727	2.03081	1.98773	0.0681608	1.87294	1.90059	1.91545	0.0215731	2.55646	0.458509	2.40695	1.17048	2.58745	-0.586124	0.525498	1.61033	2.26644	2.06104	1.75278	0.258545	2.07535	2.13428	2.06498	0.0373752
A_84_P205768	AT5G37730	hypothetical protein	0.471598	1.43403	up	0.15488	1.60544	up	0.0244094	1.36184	up	0.0150378	2.84886	down	0.00200359	3.31476	down	0.0779646	2.54468	down	0.0392447	3.49046	down	-7.75107	-7.46434	-7.87573	0.210948	-9.5101	-9.34314	-8.76905	0.38872	-9.43871	-9.36379	-9.47536	0.0568702	-7.73808	-7.42358	-6.36926	0.716958	-8.47631	-8.51631	-8.58076	0.0526989	-8.94191	-9.05246	-8.94682	0.062455
A_84_P769372	AT5G37732	unknown pseudogene	0.0248617	4.41106	up	0.533152	1.12674	up	0.0229423	6.04901	down	0.0449568	1.58955	up	0.00177898	8.18947	up	0.0353682	2.46289	down	0.0186168	3.25815	down	-8.91804	-9.20324	-9.18469	0.159576	-8.20188	-8.70816	-8.39006	0.255901	-6.40739	-6.03215	-5.76511	0.322655	-7.4549	-6.93953	-6.48816	0.483727	-8.18873	-8.2667	-8.32822	0.069906	-8.58767	-8.7567	-8.65039	0.0854464
A_84_P230649	AT5G37740	calcium-dependent lipid-binding domain-containing protein	0.216203	1.55475	down	0.451694	1.30804	down	0.72201	1.85932	up	0.0756133	1.77961	down	0.213887	5.45388	down	0.211567	1.49722	down	0.0681611	1.88665	down	-1.68813	-1.82413	-1.50974	0.157673	-2.13639	-2.99012	-2.39017	0.438407	-2.85574	-6.80187	-2.70625	2.32265	-2.59645	-1.77466	-2.56093	0.464544	-2.70094	-2.85062	-3.12734	0.216328	-3.23965	-3.24394	-3.19593	0.0265689
A_84_P786139	AT5G37740	calcium-dependent lipid-binding domain-containing protein	0.777008	1.08812	down	0.729087	1.11709	down	0.942637	1.02033	up	0.0379887	1.9236	down	0.0108168	2.5643	down	0.0676058	1.97482	down	0.0318798	2.30969	down	0.0190468	-0.150383	0.166419	0.158529	-0.658691	-1.34631	-0.791351	0.364781	-0.972819	-1.47353	-1.59427	0.329516	-0.141955	0.328878	-0.517356	0.424013	-0.81518	-1.16764	-1.29277	0.247647	-1.43987	-1.21019	-1.30347	0.115513
A_84_P794806	AT5G37740	calcium-dependent lipid-binding domain-containing protein	0.560379	1.23199	up	0.700719	1.14465	up	0.591321	1.76657	up	0.0216211	2.13319	down	0.147632	3.39268	down	0.0743424	2.29595	down	0.044372	2.36602	down	-5.61326	-5.75732	-5.4449	0.156365	-6.39613	-7.05787	-6.64051	0.334618	-8.9386	-6.67175	-6.49241	1.36349	-5.0354	-5.89779	-4.97932	0.514857	-6.35303	-6.24759	-6.90917	0.35546	-6.45388	-6.55511	-6.63092	0.0888219
A_84_P22517	AT5G37750	Chaperone DnaJ domain-containing protein	0.737986	1.4741	down	0.561795	1.21823	down	0.0314709	1.81258	down	0.00299225	1.82349	up	0.00101515	3.27587	up	0.461164	2.20648	up	0.355471	2.66414	up	-5.3001	-5.12521	-5.19422	0.0880885	-4.42177	-4.24514	-4.35251	0.0889976	-3.49787	-3.6104	-3.37562	0.117423	-7.80584	-4.63693	-4.85626	1.76966	-4.94312	-4.83727	-4.0934	0.463063	-4.54373	-4.27425	-4.24004	0.166342
A_84_P787231	AT5G37750	Chaperone DnaJ domain-containing protein	0.116152	1.31417	up	0.601864	1.10041	up	0.0989337	1.52673	down	0.00298712	1.98089	up	0.00111415	2.54499	up	0.0432098	1.65868	up	0.214489	1.26845	up	-4.21394	-4.17051	-4.07404	0.0716074	-3.2507	-3.2239	-3.02544	0.12305	-2.71274	-2.91151	-2.79125	0.100116	-3.79004	-3.54559	-3.9404	0.199267	-3.01835	-3.25717	-2.8104	0.223561	-3.52083	-3.57625	-3.14975	0.231902
A_84_P23463	AT5G37760	chaperone DnaJ-domain containing protein	0.468293	1.45738	up	0.752934	1.29293	up	0.113674	1.9563	down	0.251323	1.30028	up	0.0253744	2.26047	up	0.853042	1.15356	up	0.604853	1.26127	down	-7.75033	-7.37226	-8.12754	0.377639	-7.39387	-7.45542	-7.2644	0.0975022	-6.68014	-6.32127	-6.71885	0.219223	-7.92497	-7.11482	-6.58022	0.677063	-8.23662	-6.06511	-6.70001	1.11652	-7.85451	-7.13272	-7.63741	0.370325
A_84_P10224	AT5G37770	EF hand calcium-binding protein family	0.831923	1.02872	up	0.624501	1.19053	up	0.440317	1.14395	down	0.277264	1.38039	up	0.776157	1.04197	down	0.0136299	1.59751	up	0.0534141	1.2262	down	-0.0564117	0.308651	0.18088	0.185249	0.0604801	0.857578	0.910294	0.476152	0.0769415	0.280534	-0.10231	0.191551	0.239498	0.218665	0.0975218	0.076667	0.960465	0.69935	0.923333	0.141261	-0.234509	-0.0645485	-0.0278578	0.110255
A_84_P801093	AT5G37770	EF hand calcium-binding protein family	0.058523	1.49937	up	0.432347	1.1529	up	0.275389	1.37782	down	0.0420668	1.53323	up	0.362273	1.21846	up	0.180448	1.17893	up	0.00748926	1.69548	down	-3.23289	-2.89331	-2.96936	0.178207	-2.29927	-2.29593	-2.65063	0.203829	-2.63229	-2.47099	-3.13711	0.347512	-2.33034	-2.5854	-2.42675	0.128787	-2.07625	-2.35703	-2.19676	0.140855	-3.27037	-3.13832	-3.21887	0.0665576
A_84_P11170	AT5G37780	calmodulin 1	0.507442	1.19727	down	0.0213055	1.53525	down	0.784525	1.08296	down	0.00211148	1.30358	up	0.12779	1.44702	up	0.949774	1.0166	up	0.0982055	1.59975	up	2.60786	2.63276	2.59617	0.018684	2.97346	2.96798	3.04279	0.0416982	3.18034	2.74267	3.51303	0.38637	2.42303	2.71812	1.91639	0.405489	2.52156	2.38878	2.21847	0.151931	3.02061	3.04646	3.02402	0.0140435
A_84_P12115	AT5G37790	protein kinase family protein	0.191647	1.40199	down	0.797311	1.2155	up	0.047272	5.84976	up	0.961627	1.02774	up	0.0316342	3.38355	down	0.105607	1.75139	up	0.0222511	2.42387	up	-2.51045	-2.42428	-2.40885	0.0547493	-1.97396	-1.73653	-3.51467	0.965396	-3.56346	-4.96627	-4.08946	0.70868	-2.5433	-3.07364	-3.18906	0.344382	-1.71895	-2.27996	-2.3816	0.356875	-1.47005	-1.86642	-1.63759	0.198975
A_84_P855885	AT5G37790	protein kinase family protein	0.624059	2.36316	down	0.641806	1.08979	up	0.988955	1.00793	up	0.00278699	2.32703	up	0.0354705	2.89694	up	0.275804	5.99292	up	0.244836	6.90021	up	-2.23729	-2.17545	-2.08919	0.0743842	-1.11435	-0.814037	-0.918081	0.152496	-1.17861	0.0778532	-0.797598	0.644241	-6.49867	-1.79944	-1.92597	2.67733	-0.584909	-0.946398	-0.942998	0.207731	-0.422473	-0.936917	-0.504771	0.276338
A_84_P13060	AT5G37800	RHD SIX-LIKE 1	0.858025	1.11038	up	0.411161	1.46843	up	0.564229	1.45193	down	0.917851	1.05861	down	0.510851	1.47671	up	0.45895	1.24925	up	0.771056	1.09175	down	-8.88484	-8.19534	-9.62392	0.71443	-9.43609	-9.25568	-8.25884	0.634055	-9.25338	-7.64413	-8.11944	0.826785	-9.09895	-8.98631	-8.16569	0.509424	-8.37802	-8.43444	-8.47531	0.0488478	-8.81393	-8.96306	-8.85387	0.077197
A_84_P14005	AT5G37810	NOD26-like intrinsic protein 4;1	0.772996	1.13199	up	0.00235843	2.02787	up	0.124434	1.1801	up	0.557208	1.22549	down	0.951975	1.02086	up	0.044159	1.4618	up	0.651476	1.06425	up	-9.5172	-9.56393	-8.47651	0.614779	-9.51704	-9.35311	-9.56757	0.112118	-9.08052	-9.23001	-9.15774	0.0747545	-8.79642	-9.23905	-8.98559	0.222093	-8.41314	-8.46013	-8.50455	0.0457119	-8.83744	-9.00247	-8.91165	0.0826536
A_84_P14950	AT5G37820	NOD26-like intrinsic protein 4;2	0.194114	2.06136	up	0.0398682	1.55501	up	0.434394	5.0117	down	0.00885988	1.95968	down	0.409598	3.27293	up	0.0802733	2.59781	down	0.0518916	3.15647	down	-7.68926	-7.89877	-7.89932	0.121121	-8.99053	-8.60246	-8.80622	0.194116	-7.64137	-3.10457	-7.60965	2.61021	-7.12443	-5.93384	-7.2983	0.742687	-8.1217	-8.14049	-8.22626	0.0557395	-8.36975	-8.53072	-8.43103	0.0812447
A_84_P15896	AT5G37830	oxoprolinase 1	0.0731777	1.59472	up	0.076523	1.30792	down	0.0395679	1.47704	down	0.574401	1.0304	down	0.0309298	1.2325	up	0.0187439	2.14918	down	0.0233424	1.91112	down	0.745072	0.784998	0.915437	0.0890995	0.730135	0.797748	0.787998	0.0365483	1.09654	1.04714	1.20661	0.0816343	1.17812	1.66838	1.61891	0.269907	0.344032	0.555112	0.254925	0.154168	0.552655	0.678555	0.430954	0.123807
A_84_P561066	AT5G37840	hypothetical protein	0.244584	2.49022	up	0.580844	2.04438	up	0.361066	1.82632	down	0.591345	1.50707	up	0.0623052	4.7257	up	0.81979	1.23725	up	0.927955	1.03908	up	-7.0991	-8.5159	-9.05695	1.01104	-7.12391	-8.71627	-7.05651	0.939413	-5.27579	-6.28675	-6.38782	0.614934	-6.55305	-6.78104	-7.38902	0.432142	-5.12527	-6.48779	-8.18864	1.53479	-6.5193	-6.55789	-7.47998	0.54385
A_84_P16842	AT5G37850	pfkB-like carbohydrate kinase family protein	0.468946	1.17283	up	0.862784	1.01673	up	0.0395829	2.02909	down	0.00410595	1.46565	down	0.121386	1.28357	down	0.0528455	1.69067	down	0.00919505	3.05461	down	1.42242	1.4648	1.53971	0.0593951	1.0061	0.88515	0.881059	0.0710431	1.29687	1.21678	0.832786	0.248071	1.70482	1.38283	2.02925	0.323213	1.06851	0.895019	0.880598	0.104578	0.165919	0.14369	-0.0256739	0.10479
A_84_P825212	AT5G37850	pfkB-like carbohydrate kinase family protein	0.333291	2.31612	down	0.363108	4.96236	up	0.323127	1.5502	up	0.203973	6.03946	down	0.012755	3.34577	down	0.394906	1.90305	up	0.92843	1.07313	up	-1.75503	-1.7461	-1.61008	0.0812282	-3.91958	-2.15969	-6.8152	2.35073	-3.59819	-2.8956	-3.84444	0.492372	-3.22828	-1.52462	-3.99343	1.26379	-1.80369	-2.11504	-2.04266	0.162933	-2.69376	-2.66174	-3.08536	0.235877
A_84_P288180	AT5G37860	heavy metal transport/detoxification domain-containing protein	0.404212	1.58571	up	0.078646	4.66368	down	0.193514	4.69289	up	0.319152	1.83528	up	0.234	2.61953	down	0.0225968	4.0295	down	0.780238	1.12978	up	-7.23009	-7.42247	-6.15886	0.680841	-5.62718	-5.55178	-7.00445	0.817802	-6.97195	-9.32443	-8.68295	1.21608	-6.65362	-5.76891	-6.39348	0.454693	-7.79791	-8.50001	-8.5499	0.420497	-6.60233	-5.44475	-6.24082	0.592225
A_84_P17788	AT5G37870	E3 ubiquitin-protein ligase SINA-like 6	0.691451	1.30837	down	0.0032306	2.01032	up	0.0248426	1.31432	up	0.515871	1.45158	down	0.63017	1.30415	down	0.010511	1.81198	up	0.0521957	1.31857	up	-7.79145	-9.64927	-9.47054	1.02492	-9.56645	-9.36027	-9.59743	0.128915	-9.34659	-9.34205	-9.37195	0.0161141	-9.16968	-9.45011	-9.45476	0.163264	-8.4504	-8.49816	-8.55331	0.0514983	-8.9011	-9.04578	-8.93076	0.0764189
A_84_P269710	AT5G37875	transposable element gene	0.658095	1.2214	down	0.00117696	2.01825	up	0.0244355	1.48578	up	0.681812	1.16404	down	0.674281	1.1643	down	0.00953527	2.1177	up	0.0240379	1.55864	up	-9.68876	-8.53193	-9.68438	0.666635	-9.53019	-9.47067	-9.56163	0.0461942	-9.4331	-9.54608	-9.58428	0.0786149	-9.38161	-9.75733	-9.63172	0.191266	-8.45797	-8.50426	-8.56094	0.0515703	-8.88588	-9.03509	-8.92882	0.0768125
A_84_P18734	AT5G37890	E3 ubiquitin-protein ligase SINA-like 7	0.094951	1.19459	up	0.0997845	1.113	up	0.330048	1.08273	up	0.166188	1.08926	up	0.131602	1.11977	up	0.805215	1.01486	up	0.810284	1.01492	up	-0.688476	-0.831653	-0.720478	0.0751483	-0.548643	-0.650403	-0.671511	0.0656976	-0.547486	-0.690115	-0.513405	0.093747	-0.40826	-0.599631	-0.463173	0.0985386	-0.490593	-0.438722	-0.477899	0.0270389	-0.479695	-0.498837	-0.428452	0.0363922
A_84_P826022	AT5G37890	E3 ubiquitin-protein ligase SINA-like 7	0.00342596	1.67563	up	0.485585	1.06041	down	0.191555	1.38881	down	0.0156243	1.27932	up	0.0293868	1.63605	up	0.00769179	1.3889	down	0.00587108	1.42241	down	-2.81295	-2.81894	-2.79539	0.0122398	-2.34121	-2.54888	-2.47106	0.104918	-2.25072	-1.7775	-2.26841	0.278459	-1.9985	-2.09409	-2.10057	0.0571511	-2.4815	-2.57232	-2.56118	0.0495362	-2.63996	-2.51705	-2.56115	0.0622676
A_84_P20626	AT5G37900	E3 ubiquitin-protein ligase SINA-like 8	0.0635515	1.67	up	0.00253094	1.97046	up	0.8844	1.04962	up	0.0160784	1.26732	up	0.0667118	1.71701	up	0.0710079	1.49532	up	0.66607	1.07917	up	-9.63971	-9.66407	-9.65378	0.0122285	-9.31469	-9.20685	-9.41069	0.101979	-8.87438	-9.29532	-8.44817	0.423574	-8.79862	-9.24218	-8.69722	0.289833	-8.26404	-8.3421	-8.3905	0.0638081	-8.7248	-8.90151	-8.78195	0.0901727
A_84_P21572	AT5G37910	putative E3 ubiquitin-protein ligase SINA-like 9	0.671469	1.46097	down	0.00117696	1.93954	up	0.0242977	1.40217	up	0.647458	1.4099	down	0.661438	1.37826	down	0.00996386	2.0098	up	0.0288807	1.48632	up	-7.404	-9.77047	-9.73923	1.35735	-9.47288	-9.42209	-9.50552	0.0420427	-9.38339	-9.46186	-9.45698	0.0439626	-9.32133	-9.68941	-9.54376	0.185368	-8.45913	-8.50788	-8.56633	0.053669	-8.88643	-9.02832	-8.9245	0.0734403
A_84_P568165	AT5G37920	hypothetical protein	0.181995	2.41215	up	0.334782	1.3859	up	0.813808	1.15579	up	0.227497	1.43227	up	0.056665	2.18693	up	0.691898	1.21519	down	0.942761	1.04788	up	-9.47805	-9.42408	-9.03481	0.241836	-8.72391	-9.2642	-8.39393	0.43935	-8.11158	-8.73579	-7.70286	0.520198	-8.39233	-7.07705	-8.65661	0.84605	-8.31855	-8.23556	-8.41544	0.0900297	-8.69995	-7.59695	-7.62668	0.628413
A_84_P22518	AT5G37930	E3 ubiquitin-protein ligase SINA-like 10	0.313308	1.15384	up	0.244077	1.07627	down	0.228113	1.2092	down	0.011983	1.17225	up	0.0158955	1.45419	up	0.638052	1.05937	down	0.746178	1.04227	up	-0.787749	-0.730562	-0.724569	0.0348759	-0.552012	-0.542509	-0.460519	0.0503054	-0.0221376	-0.263567	-0.336541	0.164551	-0.768059	-0.378076	-0.477434	0.202658	-0.560217	-0.684268	-0.628689	0.0621371	-0.440915	-0.57771	-0.425767	0.083695
A_84_P767553	AT5G37940	zinc-binding dehydrogenase family protein	0.9623	1.06448	up	0.219315	5.35743	up	0.77401	1.35382	up	0.656801	1.67139	down	0.680581	1.43482	down	0.237923	3.01121	up	0.90861	1.12817	down	-0.177918	-3.10089	-2.58807	1.56075	-1.95175	-1.84094	-4.29733	1.38732	-2.97604	-2.09877	-2.3547	0.45114	-2.544	-2.49597	-0.556461	1.1339	0.026989	-1.37684	0.524451	0.985995	-1.39221	-1.15924	-3.56695	1.32796
A_84_P23464	AT5G37950	UDP-glycosyltransferase-like protein	0.544262	1.85282	down	0.847888	1.14965	down	0.0943615	3.71518	up	0.145447	1.75821	down	0.0409858	3.79495	down	0.931627	1.09095	down	0.489609	1.81387	up	-6.00824	-6.84929	-6.43691	0.420547	-6.87148	-7.12127	-7.74403	0.449365	-8.04528	-7.81025	-9.21116	0.75023	-6.55267	-6.40153	-9.0094	1.46398	-6.99995	-8.42885	-6.91155	0.851645	-6.32778	-6.427	-6.6316	0.154925
A_84_P10225	AT5G37960	GroES-like family protein	0.299998	2.95322	down	0.320536	1.75135	up	0.0280606	2.29821	up	0.732377	1.2057	down	0.10891	2.45862	down	0.118747	4.28974	up	0.200719	2.76054	up	-0.513371	-2.05549	-1.94757	0.860882	-1.36403	-2.28813	-1.67387	0.470332	-2.97363	-2.68858	-2.74778	0.150425	-4.12239	-3.37305	-1.70787	1.23587	-0.770788	-1.61363	-0.516216	0.574383	-1.57215	-1.39687	-1.83943	0.222865
A_84_P11171	AT5G37970	probable S-adenosylmethionine-dependent methyltransferase	0.76003	1.82986	down	0.314596	7.51447	up	0.355487	4.76685	up	0.684392	1.99168	down	0.600412	2.31921	down	0.230215	6.90395	up	0.304726	3.76106	up	-3.68153	-7.09361	-8.572	2.50814	-8.09825	-5.46491	-8.76594	1.74533	-8.47972	-8.71336	-5.79497	1.6217	-8.16151	-8.39838	-5.40247	1.66553	-2.74206	-6.64456	-4.21346	1.97082	-6.00562	-3.88124	-6.34207	1.33428
A_84_P12116	AT5G37980	zinc-binding dehydrogenase family protein	0.350325	1.80174	up	0.495944	1.70411	up	0.183714	2.33435	up	0.468739	1.42618	up	0.45025	1.47627	up	0.643761	1.34891	up	0.152041	1.91266	up	-7.49415	-7.80833	-6.37163	0.755299	-7.21907	-6.35896	-6.55959	0.449989	-7.31655	-6.36741	-6.30428	0.567092	-6.98878	-6.02612	-6.11103	0.532973	-4.9851	-5.89484	-6.95062	0.983667	-5.72977	-5.65608	-4.93332	0.440102
A_84_P13061	AT5G37990	probable S-adenosylmethionine-dependent methyltransferase	0.258497	3.73132	down	0.929221	1.1291	down	0.0390568	5.00291	up	0.573438	1.55235	down	0.181162	3.04916	down	0.50328	2.12882	up	0.0418349	6.12217	up	-6.78945	-4.2778	-5.82568	1.2671	-6.59443	-5.55089	-6.65098	0.619459	-7.0148	-7.89661	-6.80676	0.578596	-8.61902	-6.51101	-7.46197	1.05568	-4.97278	-6.16898	-8.18007	1.62081	-4.90359	-5.11088	-4.73539	0.188088
A_84_P308053	AT5G38000	zinc-binding dehydrogenase family protein	0.661209	1.46588	up	0.0721964	2.97904	up	0.868098	1.06497	up	0.633978	1.40377	down	0.817173	1.17823	up	0.39316	1.44772	up	0.651788	1.16824	down	-7.24724	-9.48334	-9.46765	1.28651	-9.26933	-9.18704	-9.20978	0.0424952	-8.38502	-8.40951	-8.69384	0.171665	-8.20633	-8.53988	-7.79672	0.372224	-7.06495	-8.31204	-7.56461	0.627631	-8.63873	-7.87428	-8.70294	0.461011
A_84_P790159	AT5G38000	zinc-binding dehydrogenase family protein	0.745936	1.75525	down	0.244812	3.61119	up	0.577722	2.34109	up	0.877297	1.15838	down	0.58166	1.87449	down	0.267367	5.47192	up	0.593271	2.19217	up	-2.2544	-4.72498	-4.17538	1.29717	-3.49754	-3.17092	-5.12262	1.04536	-4.6813	-2.91939	-6.27357	1.6778	-7.01385	-4.13867	-2.43727	2.31325	-1.75261	-3.12715	-1.35389	0.930307	-2.96505	-2.66868	-4.55898	1.01667
A_84_P768720	AT5G38005	other RNA	0.898554	1.21612	up	0.0920149	3.09845	up	0.273664	2.0588	up	0.235291	1.51076	down	0.145823	2.04434	down	0.69572	1.68644	up	0.88923	1.20758	down	-3.36183	-3.07472	-3.06132	0.169764	-4.36829	-3.25766	-3.65774	0.562501	-3.5085	-5.04486	-4.03942	0.780298	-5.40093	-2.24062	-1.00945	2.26526	-2.03142	-2.62476	-1.73287	0.453994	-2.99233	-3.20828	-3.26676	0.144546
A_84_P14006	AT5G38010	UDP-glycosyltransferase 76E9	0.803892	1.09038	up	0.587511	1.24078	down	0.967361	1.02707	down	0.00723895	4.78008	up	0.994509	1.00302	down	0.0250294	3.53314	up	0.719607	1.12328	down	-4.06672	-4.01295	-3.67731	0.211021	-2.09595	-1.21665	-1.67328	0.439761	-4.5221	-4.16669	-3.08122	0.75063	-3.30699	-4.27085	-3.80463	0.482018	-2.16164	-1.58545	-2.17253	0.335852	-4.20421	-4.01995	-3.66146	0.275998
A_84_P14951	AT5G38020	SAM:salicylic acid carboxyl methyltransferase-like protein	0.953165	1.11556	up	0.665599	1.61646	up	0.560093	1.51936	up	0.919766	1.03197	up	0.0682247	1.85163	up	0.824352	1.49534	up	0.5742	2.52187	up	-5.84715	-5.77861	-5.35051	0.269139	-6.14961	-5.28808	-5.40237	0.467911	-4.78946	-5.16625	-4.35416	0.4064	-3.03756	-5.06373	-8.40166	2.70865	-4.8022	-3.51078	-6.44856	1.47246	-3.28795	-4.92798	-4.28355	0.826257
A_84_P16843	AT5G38030	MATE efflux family protein	0.206671	4.59734	up	0.353333	2.091	up	0.682294	1.25987	down	0.653024	1.27451	up	0.0120043	8.63878	up	0.57967	1.72507	down	0.665366	1.49149	up	-7.70847	-9.36426	-8.62032	0.829309	-7.92744	-8.80631	-7.90946	0.512688	-5.69943	-5.48783	-5.1733	0.264738	-4.87824	-6.49208	-7.72032	1.42539	-8.03297	-6.18491	-7.23274	0.926789	-6.48231	-5.80044	-5.07764	0.702436
A_84_P17789	AT5G38040	UDP-glycosyltransferase 76E7	0.0185018	1.35493	up	0.847981	1.04387	up	0.302588	1.1211	down	0.0415297	1.34501	down	0.95013	1.00372	up	0.0225574	1.74581	down	0.00856199	1.51338	down	-2.75341	-2.62386	-2.66481	0.0662219	-3.22249	-2.90724	-3.1952	0.174664	-2.62981	-2.62375	-2.77244	0.0841524	-2.29095	-2.17467	-2.26179	0.0604971	-2.77144	-3.15558	-3.21208	0.239761	-2.88054	-2.91978	-2.72042	0.10561
A_84_P594910	AT5G38050	RNA polymerase II transcription elongation factor	0.874005	1.02902	down	0.203048	1.29829	down	0.278409	1.24667	down	0.0637657	1.06991	up	0.00590462	1.60636	up	0.443148	1.17924	down	0.185208	1.32592	up	-2.91711	-2.86518	-2.93059	0.0345373	-2.83893	-2.76606	-2.81542	0.0371906	-2.37871	-2.10962	-2.17317	0.140649	-2.96649	-3.20108	-2.66911	0.266603	-2.92353	-3.20541	-3.42131	0.249618	-2.43473	-2.77024	-2.41074	0.200989
A_84_P588658	AT5G38060	hypothetical protein	0.919376	1.07011	up	0.335997	1.11121	up	0.817108	1.15705	up	0.0899161	1.07714	down	0.654757	1.22228	down	0.951584	1.03731	down	0.833716	1.13044	down	-1.23416	-1.11287	-1.14544	0.0627724	-1.28889	-1.25791	-1.26729	0.0158876	-1.06248	-2.40694	-0.891767	0.829909	-2.17706	-0.724586	-0.297522	0.985288	-0.955335	-1.17449	-1.22788	0.144431	-1.18468	-1.3659	-1.17925	0.106227
A_84_P18735	AT5G38070	RING/FYVE/PHD zinc finger-containing protein	0.304394	1.11927	up	0.181294	1.35654	down	0.0741431	1.21212	down	0.161003	1.11442	up	0.0437114	1.16774	up	0.121501	1.36245	down	0.145507	1.16181	down	-4.38158	-4.47006	-4.37522	0.0530114	-4.38241	-4.18118	-4.19441	0.11256	-4.2847	-4.1524	-4.1186	0.0877816	-4.39084	-4.25567	-4.09267	0.1493	-4.48131	-4.62542	-4.97107	0.251697	-4.44222	-4.43051	-4.51558	0.0461092
A_84_P576186	AT5G38080	hypothetical protein	0.0781663	1.6018	up	0.361606	2.90951	up	0.805982	1.07218	up	0.230455	1.53023	up	0.0534656	1.66547	up	0.261058	2.77952	up	0.548767	1.1148	up	-9.67261	-9.69787	-9.68758	0.0127028	-9.39405	-8.38194	-9.44082	0.598302	-8.53011	-9.12573	-9.19443	0.365331	-8.78463	-9.34326	-8.8911	0.296608	-8.3252	-8.40765	-5.86163	1.44673	-8.76088	-8.94767	-8.8401	0.0937555
A_84_P797779	AT5G38080	hypothetical protein	0.290643	1.78833	down	0.875936	1.03603	up	0.520983	1.32038	up	0.163478	1.3024	up	0.934139	1.0265	down	0.107592	2.41304	up	0.116541	2.30032	up	-5.68484	-6.01052	-5.81758	0.163762	-5.16248	-5.55969	-5.64726	0.258345	-5.45341	-6.49141	-5.68133	0.545531	-5.80016	-7.26231	-6.96631	0.773021	-5.31077	-5.335	-5.57045	0.143446	-5.57531	-5.47114	-5.37682	0.0992855
A_84_P797785	AT5G38080	hypothetical protein	0.00935089	2.23201	up	0.001194	1.84849	up	0.266841	1.15517	down	0.00587892	1.20072	up	0.00220397	1.95299	up	0.956909	1.00562	down	0.05639	1.32021	down	-9.42731	-9.46042	-9.44677	0.0166411	-9.23721	-9.14392	-9.16165	0.0495423	-8.51472	-8.33809	-8.58463	0.127062	-8.09841	-8.40289	-8.35817	0.164409	-8.24928	-8.28974	-8.34472	0.0479015	-8.60724	-8.78411	-8.6704	0.0896329
A_84_P562837	AT5G38090	hypothetical protein	0.111536	2.52843	up	0.00117696	1.88763	up	0.985893	1.00174	up	0.00120154	1.21377	up	0.00148673	1.70033	up	0.811396	1.10356	down	0.35093	1.48443	down	-9.50948	-9.53759	-9.52615	0.0141336	-9.26588	-9.2292	-9.23965	0.0188968	-8.67969	-8.75359	-8.84249	0.081516	-8.39102	-8.76474	-7.40275	0.703722	-8.28077	-8.32789	-8.37634	0.0477844	-8.68435	-8.85072	-8.73316	0.0855232
A_84_P841006	AT5G38096	Pseudogene of AT5G38100; methyltransferase-related protein	0.129156	1.78405	up	0.837075	1.03446	down	0.294024	2.04611	down	0.0764326	1.72738	down	0.71664	1.1975	down	0.00819223	3.18794	down	0.00382208	4.37131	down	-7.56118	-7.03032	-6.77372	0.401611	-8.12396	-7.76526	-7.84177	0.188919	-8.10806	-6.4851	-7.55213	0.82478	-6.56769	-6.07465	-6.2174	0.253694	-8.00285	-8.04248	-7.83229	0.111687	-8.37947	-8.50331	-8.36117	0.077326
A_84_P549559	AT5G38100	putative S-adenosylmethionine-dependent methyltransferase	0.962198	1.03488	down	0.00117696	2.08463	up	0.684231	1.21907	up	0.135868	2.03703	down	0.365783	1.6409	down	0.89611	1.05906	up	0.54532	1.30065	down	-9.24717	-7.75732	-8.36524	0.74911	-9.49192	-9.43754	-9.51968	0.0417818	-8.42982	-9.55688	-9.52647	0.642109	-9.24259	-7.76271	-8.51282	0.739961	-8.36932	-8.42537	-8.47507	0.0529064	-8.80737	-8.98765	-8.8608	0.0925998
A_84_P834930	AT5G38100	putative S-adenosylmethionine-dependent methyltransferase	0.589468	1.25672	down	0.0371242	2.25694	up	0.838763	1.07589	down	0.00317056	2.42626	down	0.156068	1.53675	down	0.703999	1.16901	up	0.452129	1.31564	down	-8.18832	-8.31547	-7.96216	0.178949	-9.46203	-9.36133	-9.4788	0.0635384	-8.95701	-8.24861	-9.11998	0.463265	-8.69798	-7.792	-8.96494	0.614794	-7.84842	-8.43981	-8.49083	0.357079	-8.79685	-8.97211	-8.87324	0.0878682
A_84_P855542	AT5G38100	putative S-adenosylmethionine-dependent methyltransferase	0.268239	1.47168	down	0.049649	1.24507	down	0.169789	1.78793	down	0.0114788	2.07445	down	0.0390284	1.76826	down	0.0755395	1.75503	down	0.0736359	2.14824	down	-7.17301	-6.66078	-6.98815	0.259398	-8.10186	-7.95019	-7.92809	0.0945932	-7.7237	-7.53423	-8.03099	0.250699	-7.10844	-7.94863	-7.43726	0.423386	-8.25305	-8.31591	-8.35986	0.0536843	-8.14971	-8.89593	-8.75816	0.397083
A_84_P20627	AT5G38110	anti- silencing function 1b	0.185974	6.4421	down	0.550439	1.12755	down	0.591653	1.9802	up	0.0289868	1.46089	up	0.516675	1.77245	down	0.107759	8.34661	up	0.123576	7.19718	up	-1.34108	-1.46975	-1.55939	0.109735	-0.908716	-1.08635	-0.734622	0.175865	-2.31849	-3.88784	-0.641141	1.62365	-2.41982	-6.1534	-3.85959	1.883	-1.30523	-1.06926	-0.874762	0.215567	-1.11345	-1.19824	-1.57883	0.247866
A_84_P21573	AT5G38120	4-coumarate--CoA ligase-like 8	0.167799	4.40963	up	0.318251	1.75856	up	0.172213	10.7104	up	0.0040309	157.849	up	0.154574	5.80463	up	0.00867987	62.9501	up	0.0264223	14.0986	up	-7.48474	-7.4941	-9.15927	0.964097	-0.166331	-0.483339	-1.58125	0.742506	-6.10967	-3.50841	-6.90843	1.77786	-6.12285	-6.80924	-4.78406	1.02995	0.0927906	0.0971298	0.0223522	0.0419764	-1.78516	-1.52698	-2.95154	0.758999
A_84_P796242	AT5G38120	4-coumarate--CoA ligase-like 8	0.651613	1.85576	down	0.16823	1.53517	up	0.630327	1.12569	up	0.0122697	2.95737	up	0.15383	1.27585	up	0.130513	8.42528	up	0.428801	2.66527	up	-5.37927	-5.7806	-5.88026	0.265203	-4.17025	-3.76414	-4.41279	0.327744	-5.43001	-5.27143	-5.2843	0.0880777	-4.92861	-5.87471	-8.91285	2.08165	-3.67823	-3.48473	-3.32903	0.17494	-5.03124	-4.93218	-5.5099	0.30895
A_84_P22519	AT5G38130	HXXXD-type acyl-transferase-like protein	0.384751	1.8228	up	0.025533	1.63137	up	0.74962	1.25057	down	0.00035671	242.975	up	0.000780042	71.0425	up	0.00584879	217.457	up	0.0151605	31.1654	up	-9.01755	-9.02181	-9.02737	0.00492683	-0.915163	-1.08637	-1.29121	0.188272	-2.40363	-2.92848	-3.28278	0.442322	-8.20054	-9.15362	-7.11411	1.02048	-0.370334	-0.374221	-0.429942	0.0333495	-2.81951	-2.62265	-4.14048	0.82538
A_84_P790466	AT5G38130	HXXXD-type acyl-transferase-like protein	0.891401	1.04369	up	0.105818	1.29337	up	0.527184	1.66905	down	0.000796963	146.552	up	0.00183814	49.0391	up	0.00198369	181.611	up	0.007454	28.1514	up	-9.11687	-9.53668	-8.72994	0.403479	-1.77164	-1.90954	-2.11648	0.173568	-3.43157	-4.09424	-3.0101	0.546521	-9.02312	-8.85702	-9.31825	0.233604	-1.59183	-1.54755	-1.54489	0.0263685	-3.85801	-3.63262	-5.26236	0.883083
A_84_P23465	AT5G38140	nuclear factor Y, subunit C12	0.0352801	1.37797	up	0.474122	1.25906	down	0.765533	1.12062	down	0.190978	1.28011	down	0.115629	1.58704	down	0.0209876	2.22093	down	0.00784843	2.45067	down	-1.57145	-1.66123	-1.65097	0.0491424	-2.31413	-1.70675	-1.93158	0.30708	-2.81094	-1.93457	-2.13716	0.458808	-1.30593	-1.11445	-1.07565	0.12329	-2.66635	-2.24255	-2.0406	0.31936	-2.26087	-2.41978	-2.69491	0.219596
A_84_P10226	AT5G38150	Plant protein of unknown function (DUF827)	0.0132391	3.71918	down	0.54095	1.15618	down	0.396484	2.74503	up	0.0119973	1.76212	down	0.0623107	7.05528	down	0.0589178	1.82552	up	0.133593	1.44704	up	-3.74855	-3.70985	-3.35976	0.214168	-4.42497	-4.46482	-4.38031	0.0422781	-7.01528	-4.74779	-7.5112	1.47331	-5.47864	-5.26687	-5.75761	0.24614	-5.00915	-4.44875	-4.44029	0.326016	-4.93876	-4.70854	-5.25651	0.275149
A_84_P11172	AT5G38160	Bifunctional inhibitor/lipid-transfer protein/seed storage 2S albumin superfamily protein	0.276749	2.07795	up	0.833987	1.17115	up	0.53781	1.23114	down	0.254855	1.95651	up	0.0301415	2.12083	up	0.862972	1.1027	up	0.738402	1.20625	down	-9.58331	-9.62871	-9.48608	0.0728664	-9.26494	-7.44449	-9.08383	1.00285	-8.62841	-8.00366	-8.81216	0.423822	-7.41939	-9.20809	-8.90513	0.957307	-8.30651	-8.39295	-8.41001	0.0554924	-8.69023	-8.8637	-8.79026	0.0870716
A_84_P13062	AT5G38170	bifunctional inhibitor/lipid-transfer protein/seed storage 2S albumin-like protein	0.10767	1.36961	up	0.00331987	2.09157	up	0.156149	1.19165	up	0.00619551	1.15621	up	0.00821738	1.37888	up	0.0272582	1.76567	up	0.232715	1.19971	up	-9.65237	-9.67798	-9.64464	0.0174544	-9.4467	-9.41142	-9.48867	0.0386707	-9.06754	-9.26869	-9.24828	0.110714	-8.96805	-9.43515	-9.21048	0.233607	-8.44056	-8.49176	-8.22072	0.144001	-8.87185	-9.02439	-8.9294	0.077036
A_84_P14007	AT5G38180	Bifunctional inhibitor/lipid-transfer protein/seed storage 2S albumin superfamily protein	0.14797	1.29189	up	0.00236461	1.96614	up	0.0710859	1.20902	up	0.110762	1.13076	up	0.00441629	1.33499	up	0.0196945	1.72092	up	0.147191	1.24936	up	-9.6293	-9.66948	-9.57131	0.0493534	-9.48226	-9.32601	-9.52994	0.106675	-9.21954	-9.25934	-9.14074	0.0603622	-9.02349	-9.4643	-9.27388	0.221082	-8.42287	-8.47529	-8.51396	0.0457172	-8.86652	-9.01338	-8.91819	0.0744939
A_84_P507881	AT5G38190	hypothetical protein	0.417638	1.67319	up	0.213531	2.14649	up	0.231727	1.60327	down	0.569386	1.1724	down	0.0123082	2.01684	up	0.890204	1.09423	up	0.626807	1.33008	down	-8.79866	-8.8282	-9.3064	0.284998	-9.41907	-8.72727	-9.4753	0.416591	-7.94648	-7.99037	-7.96011	0.022462	-7.86573	-7.58085	-9.25889	0.897948	-8.44757	-8.49874	-7.36941	0.63776	-8.89244	-8.11271	-8.93485	0.462908
A_84_P501665	AT5G38195	bifunctional inhibitor/lipid-transfer protein/seed storage 2S albumin-like protein	0.490457	2.84666	up	0.00243531	1.87623	up	0.401267	1.12027	up	0.011675	1.34018	up	0.00531148	1.6927	up	0.927055	1.1321	down	0.759114	1.50118	down	-9.61929	-9.6568	-9.52777	0.0663749	-9.27477	-9.09682	-9.16498	0.0897821	-8.68158	-8.91711	-8.92721	0.138993	-5.47964	-9.45339	-9.34302	2.26306	-8.20128	-8.28952	-8.32227	0.0625835	-8.57944	-8.77714	-8.67776	0.0988507
A_84_P768540	AT5G38197	protease inhibitor/seed storage/LTP family protein	0.0117791	3.87119	up	0.00182267	1.5239	up	0.192523	1.73012	down	0.000551564	1.82206	up	0.0086833	3.75468	up	0.12548	1.3942	down	0.0371232	1.78381	down	-9.41548	-9.42039	-9.43154	0.00822621	-8.60322	-8.53726	-8.53022	0.0402708	-8.01477	-7.44784	-7.07874	0.47149	-7.83434	-7.2982	-7.27654	0.315981	-7.89776	-7.95734	-7.9923	0.0478026	-8.26043	-8.39348	-8.26006	0.0769235
A_84_P798038	AT5G38197	protease inhibitor/seed storage/LTP family protein	0.123851	2.18435	up	0.127775	1.37512	up	0.0561157	3.11754	down	0.673515	1.13901	up	0.0160252	4.08153	up	0.169399	1.39461	down	0.131342	1.66845	down	-9.25006	-8.36257	-9.23463	0.507997	-8.49883	-8.86415	-8.92094	0.229078	-7.16292	-7.11372	-6.4833	0.378974	-7.81533	-8.19242	-7.4579	0.367306	-8.234	-8.30761	-8.36363	0.0650129	-8.16294	-8.82063	-8.69759	0.349653
A_84_P199084	AT5G38200	class I glutamine amidotransferase-like protein	0.784096	1.29624	up	0.916085	1.04591	down	0.665446	1.18807	up	0.0952855	4.67925	down	0.0853667	4.80843	down	0.0152452	6.34391	down	0.0185192	5.24622	down	-0.0321131	-1.04508	-2.72174	1.35839	-3.74236	-3.26482	-3.47059	0.239528	-3.41523	-3.7252	-3.4552	0.168615	-0.352428	-1.10249	-1.22101	0.471003	-3.31684	-3.23829	-4.11692	0.486194	-3.11153	-3.84775	-2.89048	0.501208
A_84_P14952	AT5G38210	protein kinase family protein	0.734652	1.19859	up	0.068973	1.73156	down	0.202595	1.76588	down	0.330815	1.18509	down	0.24028	1.40679	down	0.111995	2.45958	down	0.0727082	2.97758	down	-0.827346	-0.651326	-0.682433	0.0939417	-0.827083	-1.30002	-0.76899	0.291275	-1.4624	-1.53139	-0.644549	0.493308	-0.460114	0.353204	-1.27016	0.811684	-1.63387	-1.82337	-1.81507	0.107091	-2.13776	-2.08584	-1.87589	0.138657
A_84_P138489	AT5G38220	alpha/beta-Hydrolases superfamily protein	0.477052	1.05864	up	0.791664	1.04906	down	0.57494	1.15928	down	0.0201792	1.28165	down	0.0255412	1.81105	up	0.062898	1.42336	down	0.0193916	1.47569	up	-1.02147	-0.970635	-1.01305	0.027248	-1.45726	-1.23355	-1.38834	0.114571	0.132957	-0.0765505	-0.491085	0.317585	-0.826735	-1.05021	-0.881587	0.116467	-1.31136	-1.67961	-1.29547	0.217342	-0.329995	-0.486125	-0.258237	0.116518
A_84_P851935	AT5G38220	alpha/beta-Hydrolases superfamily protein	0.0303444	1.4316	up	0.582883	1.3446	up	0.40376	1.17003	down	0.284108	1.55732	down	0.00527352	2.07277	up	0.032694	1.65808	down	0.0846331	1.23747	up	-3.33445	-3.22304	-3.23703	0.0606901	-3.55718	-3.43261	-4.72193	0.711158	-2.33744	-1.97816	-2.32424	0.203726	-2.75597	-2.86461	-2.62105	0.122016	-3.29018	-3.74042	-3.39957	0.234826	-2.30467	-2.53917	-2.47562	0.121282
A_84_P767429	AT5G38230	transposable element gene	0.652817	1.18475	up	0.476879	1.72619	up	0.16041	1.71466	down	0.042377	4.99725	down	0.313974	1.18848	down	0.0318951	3.42982	down	0.0682876	2.41432	down	-5.87057	-5.65839	-5.7541	0.106259	-7.07868	-8.05578	-9.112	1.01692	-5.7728	-6.32679	-5.93081	0.285387	-5.72947	-5.94676	-4.87308	0.567658	-6.98197	-7.34701	-7.55471	0.289949	-6.45949	-6.83039	-7.07428	0.309575
A_84_P15898	AT5G38240	Protein kinase family protein	0.941365	1.0254	up	0.0782481	1.39047	down	0.868164	1.1021	down	0.0092221	2.28653	up	0.050685	2.69264	up	0.126943	1.60369	up	0.0573344	2.38267	up	-3.17773	-2.7718	-2.7128	0.253119	-1.71695	-1.81465	-1.55124	0.133163	-1.96167	-1.68503	-0.728568	0.647029	-3.00795	-2.36141	-3.18439	0.433289	-2.27646	-2.00558	-2.22754	0.144356	-1.64057	-1.97552	-1.17992	0.399452
A_84_P16844	AT5G38250	Protein kinase family protein	0.479826	2.85613	down	0.77671	1.40212	down	0.0749728	9.18611	down	0.214899	3.02854	down	0.060532	4.46073	down	0.767237	1.48676	down	0.0916265	14.3469	down	-3.14287	-2.71733	-1.86714	0.649536	-4.55889	-5.28657	-2.67775	1.34624	-5.77925	-4.04948	-4.37045	0.920129	-3.77704	-2.14387	-6.34862	2.11976	-3.7574	-4.66514	-5.5635	0.903052	-8.68746	-7.33699	-7.77309	0.689205
A_84_P17790	AT5G38260	protein kinase family protein	0.0866499	3.77393	up	0.0191371	2.24883	up	0.924368	1.06421	up	0.119808	1.19201	up	0.0443454	1.95356	up	0.519045	1.40785	down	0.376398	1.81527	down	-9.30472	-9.28361	-9.21863	0.0448689	-9.06153	-9.15625	-8.82899	0.168398	-7.79461	-8.60699	-8.50706	0.443005	-6.55264	-8.29729	-7.20884	0.881205	-7.58234	-8.02177	-7.93515	0.232765	-8.56657	-7.39277	-8.67997	0.712688
A_84_P577086	AT5G38270	putative F-box protein	0.166662	1.55142	up	0.662347	1.17755	down	0.269624	1.25081	up	0.0269409	2.66932	up	0.0792114	1.3176	up	0.161196	1.46114	up	0.807537	1.0623	up	-9.63487	-9.52572	-9.64236	0.0652905	-8.75591	-7.74652	-8.0511	0.51775	-9.18749	-9.43379	-8.98794	0.223334	-9.186	-9.22271	-8.49348	0.410834	-8.36604	-8.42316	-8.4717	0.0528839	-8.79492	-8.98426	-8.86144	0.0960561
A_84_P767422	AT5G38275	pseudogene, similar to SCUTL1, blastp match of 57% identity and 1.0e-38 P-value to GP|6273383|gb|AAF06346.1|AF195653_1|AF195653 SCUTL1 {Vitis vinifera}	0.0470758	1.66935	up	0.00604166	1.85331	up	0.560231	1.0996	down	0.067037	1.19259	up	0.00502913	1.82878	up	0.113933	1.32401	up	0.982918	1.00374	down	-9.56382	-9.55378	-9.57091	0.00861005	-9.42208	-9.34454	-9.15961	0.13485	-8.49513	-8.76476	-8.81598	0.172369	-8.57286	-9.06737	-8.83043	0.247326	-8.33927	-8.43854	-8.4781	0.0715245	-8.70702	-8.94335	-8.83644	0.118343
A_84_P18736	AT5G38280	PR5-like receptor kinase	0.334811	1.52051	up	0.596695	1.25468	down	0.892644	1.0375	up	0.00295718	6.33422	up	0.0486012	1.60008	up	0.0538035	3.32026	up	0.817822	1.09179	up	-5.51032	-5.97149	-5.84074	0.237686	-3.19424	-3.36022	-2.7786	0.29961	-4.8833	-5.08155	-5.32328	0.220344	-4.49191	-5.472	-5.54498	0.588056	-3.78513	-2.84549	-3.68438	0.51588	-5.34899	-4.96503	-4.8148	0.275488
A_84_P767456	AT5G38285	transposable element gene	0.080134	3.38067	up	0.193058	1.30652	up	0.0285365	5.41903	down	0.48435	1.21595	up	0.00958135	6.59614	up	0.0975701	2.12798	down	0.0491146	2.77737	down	-8.40452	-9.14328	-9.19846	0.443311	-8.76511	-8.77466	-8.36022	0.236567	-6.15052	-6.75474	-5.67614	0.540601	-7.31649	-7.70299	-6.45485	0.638969	-8.15476	-8.27283	-8.31521	0.0831423	-8.5279	-8.73649	-8.6311	0.104296
A_84_P19682	AT5G38290	peptidyl-tRNA hydrolase family protein	0.91228	1.15425	down	0.425686	1.15641	up	0.140386	1.38678	down	0.0628771	1.39469	down	0.825373	1.02327	down	0.970153	1.04488	down	0.856075	1.22941	down	0.376571	0.248493	0.130279	0.123179	-0.15054	-0.0619688	-0.471986	0.215749	0.257459	0.340746	0.0575981	0.145518	0.897599	-2.14703	1.38391	1.91371	-0.0139942	-0.144781	0.103225	0.124065	-0.0787029	-0.230795	-0.449918	0.186613
A_84_P827216	AT5G38290	peptidyl-tRNA hydrolase family protein	0.18187	1.41053	up	0.230064	1.28845	up	0.28144	1.22844	down	0.0917929	1.3085	down	0.921271	1.00745	up	0.139303	1.43247	down	0.0657501	1.71994	down	-2.33591	-2.43864	-2.55575	0.109994	-2.72581	-2.69586	-3.07235	0.209258	-2.42858	-2.3564	-2.5132	0.0784842	-1.80947	-2.31893	-1.71319	0.325509	-2.53408	-2.58365	-2.27938	0.163257	-2.57478	-2.63641	-2.97748	0.216906
A_84_P20628	AT5G38300	hypothetical protein	0.312707	2.88837	down	0.347768	1.72803	up	0.420348	1.37257	up	0.491007	1.35364	down	0.696664	1.10691	down	0.180708	3.68722	up	0.18891	3.58157	up	-2.22736	-2.60081	-2.39409	0.187079	-2.37343	-3.73003	-2.42934	0.767602	-2.20028	-2.40849	-3.05311	0.444635	-3.12232	-3.00999	-5.68071	1.51056	-1.9378	-2.1346	-2.09301	0.103724	-1.89626	-2.06119	-2.33379	0.220964
A_84_P610036	AT5G38310	hypothetical protein	0.311516	1.45333	down	0.655932	1.24457	down	0.419032	1.42198	down	0.187813	1.61126	up	0.356034	1.34891	up	0.135463	1.88153	up	0.289702	1.37866	up	-6.34098	-6.05319	-5.67938	0.331731	-5.15472	-5.89569	-4.95858	0.494249	-5.99054	-5.72698	-5.06065	0.479261	-6.88663	-6.08912	-6.7159	0.419926	-5.14788	-5.72515	-6.08291	0.471793	-6.33852	-6.15692	-5.80642	0.270477
A_84_P768107	AT5G38317	low-molecular-weight cysteine-rich 58	0.327024	1.20095	up	0.255096	3.5207	up	0.0556829	1.34846	up	0.0335784	1.26302	up	0.00827063	1.3702	up	0.161112	3.70267	up	0.0530425	1.5385	up	-9.67929	-9.70046	-9.61159	0.0464175	-9.39142	-9.18068	-9.40862	0.12693	-9.10003	-9.29577	-9.23237	0.0998771	-9.10035	-9.61738	-9.48109	0.267973	-8.26708	-5.89078	-8.37526	1.40423	-8.70249	-8.87866	-8.7531	0.0907066
A_84_P603820	AT5G38320	hypothetical protein	0.967374	1.04747	down	0.80454	1.22418	down	0.349373	1.87179	down	0.352874	1.63071	down	0.0386438	1.87273	down	0.530868	1.90581	down	0.275314	3.3465	down	-6.30009	-6.74186	-6.15517	0.305603	-6.72503	-8.10596	-6.48262	0.875687	-7.59399	-7.14918	-7.16938	0.251182	-5.01166	-8.23593	-6.15024	1.63515	-8.1754	-7.07567	-6.93797	0.678186	-8.53786	-8.78217	-7.30576	0.791362
A_84_P767563	AT5G38320	hypothetical protein	0.14853	2.65372	up	0.47855	1.31278	up	0.876264	1.26828	up	0.421046	1.27364	down	0.511646	2.01617	down	0.112183	2.57461	down	0.0447267	4.21856	down	-4.44217	-5.07723	-4.3616	0.391991	-4.76166	-5.39855	-4.76768	0.365981	-7.8305	-4.19584	-4.8895	1.92966	-2.80446	-4.1089	-2.7436	0.771289	-5.01634	-4.44411	-4.28957	0.382865	-5.63579	-5.41914	-4.83228	0.415723
A_84_P105226	AT5G38330	low-molecular-weight cysteine-rich 80	0.139448	1.23955	up	0.00117696	2.0892	up	0.854601	1.16666	down	0.103745	1.06107	up	0.256245	2.03475	up	0.0124571	1.78838	up	0.0469605	1.40703	up	-9.53923	-9.60815	-9.55987	0.0353705	-9.50217	-9.43531	-9.5132	0.0421467	-7.28728	-9.17806	-9.16735	1.08856	-9.08394	-9.44418	-9.24971	0.180309	-8.36784	-8.42263	-8.47139	0.0518042	-8.79126	-8.6444	-8.8642	0.11195
A_84_P21574	AT5G38340	TIR-NBS-LRR class disease resistance protein	0.0997894	1.57111	up	0.466821	1.51904	down	0.692196	1.45642	up	0.74064	1.131	down	0.245283	2.24489	down	0.0346467	2.69921	down	0.0387198	2.42167	down	-6.15946	-6.16985	-5.81941	0.199396	-5.95567	-6.95314	-5.77269	0.635335	-7.17386	-6.04944	-8.42534	1.18851	-5.33813	-5.1787	-5.67653	0.254216	-6.79552	-6.37983	-7.31563	0.46887	-6.26467	-6.62163	-7.13507	0.437537
A_84_P701566	AT5G38344	Toll-Interleukin-Resistance domain-containing protein	0.0382104	1.49639	up	0.0028146	1.79192	up	0.727307	1.03571	up	0.0129767	1.34326	up	0.00270567	1.76849	up	0.0143461	1.60855	up	0.10847	1.22404	up	-9.62042	-9.66309	-9.51878	0.0741357	-9.26356	-9.18002	-9.0815	0.0911329	-8.67162	-8.80311	-8.86	0.0966245	-8.84435	-9.06347	-9.15002	0.157553	-8.26645	-8.35506	-8.37905	0.0593103	-8.63211	-8.81782	-8.73296	0.0929734
A_84_P21719	AT5G38350	TIR-NBS-LRR class disease resistance protein	0.929737	1.11291	up	0.694851	1.57221	down	0.240438	1.42702	down	0.799942	1.27689	up	0.413842	1.53259	down	0.746631	1.3703	down	0.339692	2.43397	down	-7.7708	-8.64645	-6.87627	0.885106	-7.65513	-8.74469	-5.83578	1.46963	-8.3764	-8.72906	-8.03598	0.346555	-7.57762	-6.0737	-9.17919	1.553	-8.37951	-7.32975	-8.48472	0.638617	-8.82151	-8.99305	-8.8659	0.0890354
A_84_P765952	AT5G38360	alpha/beta-Hydrolases superfamily protein	0.0472493	1.57205	up	0.352716	1.10872	up	0.570213	1.12241	down	0.276372	1.08677	down	0.998737	1.00019	up	0.0336873	1.54093	down	0.0250935	1.76415	down	-0.438772	-0.470748	-0.318195	0.0804503	-0.55174	-0.415796	-0.620337	0.104102	-0.372968	-0.23566	-0.618277	0.193832	0.069725	0.192686	0.467815	0.203835	-0.403731	-0.471941	-0.265509	0.105176	-0.44275	-0.510103	-0.773843	0.174985
A_84_P831125	AT5G38360	alpha/beta-Hydrolases superfamily protein	0.903473	1.01693	up	0.304918	1.36624	up	0.460021	1.14902	up	0.112377	1.47073	down	0.00298045	1.66254	down	0.531004	1.0947	down	0.0736985	1.47141	down	-2.35866	-2.4094	-2.27969	0.0653632	-2.97125	-2.51164	-3.23447	0.365836	-3.1748	-2.98803	-3.08509	0.0934091	-2.37815	-2.48678	-2.11018	0.193834	-2.33301	-2.63044	-2.40327	0.155462	-2.83018	-2.69279	-3.12373	0.220139
A_84_P712198	AT5G38365	transposable element gene	0.00357666	5.34344	up	0.0306593	1.45493	up	0.059584	2.37203	down	0.0162096	1.39251	up	0.00491499	4.06953	up	0.00685811	2.63741	down	0.00391859	3.11457	down	-9.15965	-9.12286	-9.1288	0.0197497	-8.82354	-8.56453	-8.59017	0.142713	-7.37508	-6.65595	-7.3057	0.396685	-6.72634	-6.91266	-6.51901	0.19692	-8.0727	-8.0921	-8.19057	0.0632006	-8.29485	-8.42868	-8.35157	0.0671707
A_84_P204018	AT5G38370	hypothetical protein	0.0992456	1.42143	up	0.00117696	1.93126	up	0.210541	1.19661	up	0.00297463	1.18243	up	0.0158461	1.39141	up	0.0349241	1.60654	up	0.315896	1.17133	up	-9.64915	-9.67166	-9.64746	0.0135139	-9.40364	-9.38895	-9.4504	0.0320854	-9.00967	-9.27633	-9.25263	0.147591	-8.91013	-9.40945	-9.12665	0.250388	-8.41307	-8.46488	-8.5164	0.0516668	-8.85583	-9.00363	-8.90232	0.0755748
A_84_P768546	AT5G38378	plant thionin family protein	0.11214	2.59498	up	0.0665841	1.68919	up	0.762827	1.19925	down	0.0994069	1.3708	up	0.146484	2.04278	up	0.788725	1.12068	down	0.335318	1.52343	down	-9.74292	-9.75436	-9.72597	0.0142834	-9.41989	-8.95668	-9.48162	0.28692	-7.80411	-9.31436	-9.01317	0.799315	-9.1668	-7.75217	-8.17711	0.725857	-8.47735	-8.52585	-8.58599	0.054426	-8.92182	-9.04343	-8.95278	0.0632023
A_84_P257710	AT5G38380	hypothetical protein	0.330422	8.32884	down	0.454235	3.98089	up	0.41689	3.21458	up	0.256918	5.35259	down	0.194188	4.05346	down	0.338056	6.19442	up	0.322742	6.60516	up	-0.240869	-0.130369	-0.186637	0.0552528	-0.329786	-2.16417	-5.32463	2.52659	-0.944063	-4.28684	-1.38443	1.81622	-0.940297	-6.86439	-1.92753	3.17391	-0.488376	-0.768459	-0.582477	0.142532	-0.486682	-0.538825	-0.535934	0.0293061
A_84_P822125	AT5G38380	hypothetical protein	0.0168094	1.4677	up	0.846684	1.0175	down	0.0460485	1.5061	down	0.00767643	1.27483	down	0.0298727	1.3479	up	0.00708965	1.90382	down	0.0048292	1.63996	down	-3.13726	-3.15734	-3.19785	0.0308646	-3.43213	-3.55755	-3.55369	0.0713254	-2.88426	-2.76258	-2.55348	0.167305	-2.68698	-2.49307	-2.65174	0.103294	-3.50465	-3.64683	-3.46699	0.0948492	-3.34063	-3.33134	-3.3008	0.020835
A_84_P191694	AT5G38386	putative F-box/LRR-repeat protein	0.627051	2.32944	down	0.0398682	1.87391	up	0.14935	1.32959	up	0.603098	2.14926	down	0.595808	2.13138	down	0.0139093	2.03101	up	0.0597953	1.45314	up	-9.68221	-5.08909	-9.65648	2.64445	-8.94389	-9.29232	-9.50308	0.282403	-9.17059	-9.44965	-9.08291	0.191512	-9.11466	-9.59473	-9.37834	0.240423	-8.28541	-8.34492	-8.3908	0.0528409	-8.74962	-8.93023	-8.79037	0.0947262
A_84_P22665	AT5G38390	putative F-box protein	0.348598	1.79872	up	0.631819	1.38362	up	0.657264	1.25681	down	0.328841	1.69315	up	0.0938699	2.11755	up	0.618357	1.30241	up	0.905534	1.06758	down	-9.71907	-9.73849	-9.63684	0.0539604	-9.41215	-7.85281	-9.55032	0.942707	-7.90229	-8.68932	-9.2556	0.679648	-9.03945	-9.65854	-7.85549	0.916152	-8.41515	-8.46697	-8.52782	0.0563967	-8.90319	-9.0216	-8.91174	0.0660318
A_84_P77829	AT5G38393	pseudogene, F-box protein family, similar to F-box protein family	0.627107	1.27078	up	0.288103	1.26913	up	0.345637	1.62874	up	0.767402	1.0948	down	0.187302	1.45258	down	0.790991	1.09623	down	0.80577	1.13334	down	-8.97487	-8.15245	-8.94727	0.467061	-8.63096	-8.68659	-9.14905	0.284421	-9.18364	-9.17666	-9.33016	0.086677	-8.98083	-7.81437	-8.24225	0.590088	-8.41915	-8.47614	-8.53981	0.0603593	-8.87733	-7.79453	-8.90734	0.633993
A_84_P140339	AT5G38396	putative F-box/LRR-repeat protein	0.630705	1.2137	up	0.230835	1.92616	up	0.587675	1.15572	up	0.831637	1.05621	down	0.425312	1.1669	down	0.393163	1.50256	up	0.566603	1.22544	down	-8.75499	-8.63745	-8.34498	0.211134	-8.30901	-9.09797	-8.5671	0.402265	-8.47521	-8.97141	-8.95884	0.282925	-8.4505	-7.66161	-8.78706	0.577676	-7.58505	-7.22908	-8.32279	0.557849	-8.59387	-8.78793	-8.39726	0.195334
A_84_P792372	AT5G38396	putative F-box/LRR-repeat protein	0.0622515	1.48276	up	0.00233791	2.02879	up	0.145873	1.15736	up	0.696073	1.02568	up	0.00459181	1.31544	up	0.0547335	1.40339	up	0.848407	1.02676	up	-9.49927	-9.54606	-9.47708	0.0352119	-9.5122	-9.34467	-9.5558	0.11146	-9.03672	-9.16337	-9.13569	0.0665868	-8.72565	-9.16081	-8.93109	0.217692	-8.40431	-8.44954	-8.49696	0.0463329	-8.81851	-8.98856	-8.89618	0.0851332
A_84_P591358	AT5G38400	hypothetical protein	0.731405	1.09402	down	0.128306	1.8686	up	0.0242977	1.52889	up	0.00240106	7.85655	up	0.608432	1.10846	down	0.00528998	16.061	up	0.0209392	1.50897	up	-8.99219	-9.20011	-9.71562	0.372455	-6.28058	-6.27795	-6.42769	0.0857052	-9.44367	-9.48564	-9.42428	0.0313607	-9.27463	-9.56253	-9.45967	0.145888	-5.4706	-4.94609	-5.86368	0.460361	-8.71758	-8.90822	-8.89033	0.105282
A_84_P286650	AT5G38410	ribulose bisphosphate carboxylase small chain 3B	0.00124042	2.18536	down	0.643653	1.27541	up	0.512589	1.37951	up	0.557738	1.26777	down	0.0276439	2.2937	down	0.00272061	2.19854	up	0.296939	1.31435	up	6.56207	6.5808	6.49788	0.0434865	6.60328	6.64727	5.36334	0.728911	5.83692	5.2798	4.931	0.456932	5.42537	5.39309	5.43867	0.0234383	6.63504	6.48874	6.54299	0.0739643	6.12959	5.98919	5.3214	0.431824
A_84_P800592	AT5G38410	ribulose bisphosphate carboxylase small chain 3B	0.538727	1.12047	down	0.890721	1.02568	up	0.349927	1.42205	up	0.129991	1.19417	up	0.857065	1.04458	up	0.134542	1.37239	up	0.0465946	1.6644	up	-4.87869	-4.55004	-4.68408	0.165253	-4.53388	-4.37826	-4.43265	0.0789774	-5.07333	-4.25839	-4.59233	0.409676	-4.87861	-4.64115	-5.08537	0.222286	-4.43551	-4.17723	-4.62233	0.223499	-4.38599	-4.05579	-3.95835	0.224129
A_84_P805465	AT5G38410	ribulose bisphosphate carboxylase small chain 3B	0.414865	5.26999	down	0.360432	1.06729	up	0.612464	2.65096	up	0.61961	1.02248	up	0.296122	4.26627	down	0.334537	5.75108	up	0.50711	3.27465	up	7.10895	7.1042	7.05159	0.0318347	7.18627	7.13498	7.0397	0.0743748	6.36889	2.16413	6.45279	2.4522	6.46186	6.40956	1.1999	3.02301	7.27402	7.15521	7.21359	0.0594049	6.68844	6.67087	5.84604	0.481368
A_84_P806129	AT5G38410	ribulose bisphosphate carboxylase small chain 3B	0.228405	9.80013	down	0.5268	2.02562	up	0.56921	1.97477	up	0.535547	1.70045	down	0.207355	2.96666	down	0.154709	11.6741	up	0.252822	6.52351	up	7.11951	7.11257	7.03438	0.0472756	7.29939	4.54337	7.12594	1.54356	6.54718	3.84238	6.17038	1.46501	3.50571	1.32591	6.55643	2.62732	7.40386	7.27179	7.34814	0.0663044	6.74016	6.79058	5.97425	0.45745
A_84_P856027	AT5G38410	ribulose bisphosphate carboxylase small chain 3B	0.69433	1.07565	down	0.0799299	1.22547	up	0.525154	1.39356	down	0.421597	1.04648	up	0.0520741	1.55991	down	0.112094	1.37943	up	0.115306	2.02094	down	6.41714	6.29148	6.22448	0.0978091	6.40462	6.36662	6.35848	0.0246313	5.69506	5.95577	5.35789	0.299752	6.05009	6.05312	6.51428	0.267127	6.74786	6.53195	6.7299	0.119805	5.56732	5.50405	4.50103	0.598193
A_84_P805421	AT5G38420	ribulose bisphosphate carboxylase small chain 2B	0.0317455	1.48617	down	0.128911	1.36746	up	0.6912	1.16988	down	0.0263997	1.54296	down	0.00144752	6.55722	down	0.0434958	1.31713	up	0.00800134	5.1617	down	5.95043	5.71686	5.82132	0.117004	5.40609	5.0137	5.19173	0.196479	2.91107	3.41488	3.02342	0.264477	5.31515	5.14208	5.31659	0.100338	5.68724	5.51333	5.76543	0.129045	3.13546	3.16941	2.36541	0.454705
A_84_P805443	AT5G38420	ribulose bisphosphate carboxylase small chain 2B	0.144829	1.71843	down	0.511598	3.08062	up	0.645794	5.56296	up	0.378152	3.25779	down	0.346959	12.9367	down	0.12932	1.62497	up	0.47444	1.35328	down	7.00906	7.01851	6.86175	0.0879061	2.53321	6.39249	6.85193	2.37193	6.5028	5.65224	-2.34593	4.88184	6.01786	5.82129	6.7069	0.465064	6.92067	6.77888	6.94773	0.0906885	6.11309	6.01356	5.11002	0.552636
A_84_P848694	AT5G38420	ribulose bisphosphate carboxylase small chain 2B	0.258812	1.29352	down	0.194255	1.08951	up	0.771292	1.30968	up	0.0796383	1.08148	up	0.246054	2.13025	down	0.0788906	1.52414	up	0.508094	1.25746	down	7.10374	7.08779	6.99617	0.0580541	7.20045	7.182	7.14429	0.0286274	6.52612	6.71491	4.6736	1.12801	6.83877	6.32704	6.90798	0.31732	7.36687	7.21791	7.31301	0.0754255	6.67207	6.62655	5.78363	0.50032
A_84_P853975	AT5G38420	ribulose bisphosphate carboxylase small chain 2B	0.148902	1.26862	down	0.217617	1.14535	up	0.75164	1.45048	up	0.308136	1.05902	down	0.160378	3.50333	down	0.0700456	1.37204	up	0.110364	1.90387	down	7.01214	6.89568	6.85782	0.0804267	6.89478	6.78311	6.83957	0.0558378	6.09273	3.42553	5.8212	1.46782	6.59572	6.37534	6.7648	0.195293	7.09476	6.89126	7.11882	0.125017	5.99743	5.94073	5.0109	0.553933
A_84_P96326	AT5G38420	ribulose bisphosphate carboxylase small chain 2B	0.4286	2.75275	down	0.0625794	1.29629	up	0.668952	4.9117	up	0.0200324	1.35186	down	0.225436	32.4691	down	0.389857	2.63959	up	0.445959	2.40144	down	6.61861	6.36752	6.48038	0.125758	6.12753	6.03874	5.99541	0.0673498	-4.21211	4.53291	4.08273	4.92413	6.37734	5.84619	2.86038	1.89588	6.49669	6.28522	6.50293	0.123933	4.05844	4.02636	3.2074	0.482353
A_84_P167673	AT5G38430	ribulose bisphosphate carboxylase small chain 1B	0.0266301	1.51481	down	0.272963	1.52564	up	0.821131	1.22213	down	0.00661742	4.22311	down	0.00108881	20.5552	down	0.0256785	1.82735	down	0.0166851	16.5838	down	5.87573	5.65671	5.78862	0.11027	4.17681	3.48924	3.42009	0.418361	1.42434	1.78249	1.02993	0.376428	5.24483	5.06277	5.21606	0.0978728	4.18576	4.11859	4.61004	0.266476	1.50202	1.995	-0.128458	1.11135
A_84_P805438	AT5G38430	ribulose bisphosphate carboxylase small chain 1B	0.341509	8.90447	down	0.632367	1.15269	up	0.593964	1.19054	up	0.188492	1.38607	down	0.00393488	2.40963	down	0.322562	7.40517	up	0.455463	4.39949	up	6.6126	6.61888	6.56483	0.0295621	6.40482	5.66036	6.31812	0.4071	5.27046	5.57764	5.14177	0.223943	-0.429621	5.15787	5.60446	3.36228	6.40625	6.2564	6.33566	0.0749696	5.77606	5.79924	5.16943	0.357116
A_84_P805459	AT5G38430	ribulose bisphosphate carboxylase small chain 1B	0.506809	3.65457	down	0.127456	1.23666	up	0.581693	1.32292	down	0.808816	1.01749	up	0.0412082	1.66026	down	0.379405	4.5985	up	0.76978	1.66389	up	6.28271	6.13641	6.09127	0.100075	6.27928	6.12328	6.18288	0.0787166	5.3535	5.78443	5.17822	0.31196	6.03289	5.93349	0.934901	2.91505	6.57061	6.34303	6.59113	0.137699	5.41762	5.31243	4.37491	0.574057
A_84_P805480	AT5G38430	ribulose bisphosphate carboxylase small chain 1B	0.00975251	1.56419	down	0.279133	1.11993	up	0.48773	2.244	up	0.791707	1.01885	up	0.166172	3.32067	down	0.00566082	1.78479	up	0.818382	1.05703	up	7.19125	7.18312	7.11882	0.0396774	7.32674	7.10135	7.14591	0.119362	6.38236	3.78523	6.13117	1.43246	6.60913	6.50869	6.43912	0.0854721	7.41579	7.28903	7.35938	0.0635037	6.82652	6.83585	6.13461	0.402197
A_84_P766862	AT5G38435	S-protein homologue 8	0.104324	1.48402	up	0.0379089	1.91432	up	0.716836	1.34155	up	0.0514624	1.2907	up	0.0254823	2.03682	up	0.069012	1.66495	up	0.333163	1.84127	up	-9.64957	-9.67027	-9.60565	0.0329961	-9.37911	-9.36709	-9.07481	0.172319	-8.88608	-8.18099	-8.77947	0.380061	-8.88673	-9.40318	-8.92703	0.287249	-8.06672	-8.44651	-8.49729	0.2353	-8.65867	-7.03095	-8.88522	1.01153
A_84_P23611	AT5G38440	self-incompatibility S1 family protein	0.871756	1.02605	up	0.131559	1.76332	up	0.023838	1.46469	up	0.335608	1.2649	up	0.00949275	1.11378	up	0.0117961	2.1738	up	0.0326592	1.58993	up	-9.67224	-9.71322	-9.66889	0.0246819	-9.55521	-8.85378	-9.62828	0.427633	-9.51321	-9.50944	-9.5653	0.0312211	-9.37855	-9.82265	-9.74185	0.236551	-8.48161	-8.52043	-8.58036	0.0497473	-8.92971	-9.05637	-8.95008	0.0680132
A_84_P10372	AT5G38450	cytochrome P450, family 735, subfamily A, polypeptide 1	0.237092	2.39598	up	0.490401	1.66285	down	0.932042	1.10618	down	0.0190389	5.56138	up	0.122671	2.70612	up	0.63366	1.39587	up	0.982583	1.02103	up	-9.47124	-9.50745	-9.39484	0.0574871	-6.46101	-7.89601	-6.59018	0.793839	-6.8471	-8.69393	-8.52382	1.02071	-7.0575	-9.06168	-8.47249	1.03005	-8.33585	-7.06441	-7.74791	0.636319	-8.74808	-6.90729	-8.84624	1.09222
A_84_P12263	AT5G38460	ALG6, ALG8 glycosyltransferase family protein	0.0676898	1.40841	up	0.796517	1.05256	up	0.609806	1.06087	up	0.153488	1.08028	up	0.272595	1.07978	up	0.279529	1.23864	down	0.149584	1.22951	down	-1.51743	-1.53476	-1.4888	0.0232123	-1.44677	-1.45395	-1.30605	0.0833911	-1.44939	-1.4931	-1.2663	0.120325	-0.916654	-1.24913	-0.893004	0.199134	-1.60313	-1.09749	-1.28445	0.255664	-1.30942	-1.41119	-1.23241	0.0896751
A_84_P13208	AT5G38470	Rad23 UV excision repair protein family	0.616704	1.89322	down	0.694818	1.37717	up	0.267361	1.99324	down	0.563057	1.43255	down	0.0442983	1.87	up	0.594882	1.82003	up	0.627304	1.77616	up	2.59819	2.63956	2.74669	0.0766357	2.5954	0.868019	2.96526	1.11945	3.87126	3.10029	3.72199	0.408896	2.9276	-0.498456	2.79277	1.94028	2.40823	2.74391	2.66166	0.174964	2.16465	2.25777	3.28579	0.622159
A_84_P813822	AT5G38470	Rad23 UV excision repair protein family	0.806981	1.50688	down	0.63679	1.2137	up	0.851646	1.13779	down	0.892327	1.04552	up	0.155957	2.17742	up	0.658566	1.91215	up	0.47546	2.88376	up	0.64502	0.691477	0.749816	0.0525103	0.406297	0.456066	1.41663	0.569491	0.791372	2.45376	2.20904	0.897517	1.4456	1.68445	-2.81841	2.53359	0.985876	1.07509	1.05625	0.0470203	1.57831	1.604	1.71318	0.071614
A_84_P14153	AT5G38480	general regulatory factor 3	0.0562423	1.53476	up	0.567193	1.20483	up	0.440433	2.98634	up	0.00110305	1.8706	up	0.431099	2.16785	down	0.220379	1.46847	up	0.475158	1.11411	down	2.79368	2.84873	2.92802	0.0675378	3.78854	3.74507	3.74732	0.0244758	3.73579	1.22128	0.264561	1.79292	3.43181	3.28233	3.71032	0.217216	4.09712	3.54872	4.44158	0.450295	3.45952	3.17966	3.31758	0.139935
A_84_P812412	AT5G38480	general regulatory factor 3	0.563743	1.06023	down	0.9544	1.01889	up	0.125732	1.27967	down	0.000769451	1.92058	up	0.00292855	1.41933	up	0.0446451	2.07473	up	0.220631	1.17594	up	0.863031	0.766523	0.820018	0.0483488	1.74163	1.79136	1.74122	0.0288317	1.3272	1.25824	1.37978	0.0609527	0.898796	0.64779	0.649861	0.144324	1.83088	1.35069	2.17365	0.413391	1.12703	0.817151	0.953716	0.155304
A_84_P869060	AT5G38480	general regulatory factor 3	0.0600152	1.91284	down	0.939989	1.0291	up	0.299571	4.79297	up	0.00426267	1.60776	up	0.158151	4.82272	down	0.0313376	3.16489	up	0.0449516	1.90104	up	0.86853	0.745683	0.813202	0.0615245	1.42682	1.60863	1.44711	0.0996302	0.02631	-0.903942	-3.5045	1.83007	0.248112	-0.179184	-0.448665	0.351354	1.63534	1.01854	1.95284	0.475073	0.997537	0.671296	0.731798	0.173547
A_84_P538182	AT5G38490	hypothetical protein	0.020738	1.61578	up	0.567517	1.35188	up	0.0435156	1.54416	up	0.0917795	2.14572	up	0.0255535	1.29059	up	0.0370923	1.79527	up	0.101679	1.23339	up	-9.68384	-9.69897	-9.64897	0.02564	-7.9255	-8.53668	-9.2652	0.670704	-9.16621	-9.43326	-9.3282	0.134529	-9.11511	-9.01539	-8.8246	0.147612	-8.2765	-8.33678	-7.80921	0.288771	-8.74033	-8.55542	-8.75146	0.110114
A_84_P531960	AT5G38500	hypothetical protein	0.0722436	3.75515	up	0.885393	1.09493	down	0.0906939	2.38706	down	0.441086	1.63196	up	0.0801661	3.01594	up	0.00341508	2.51943	down	0.00189872	2.97213	down	-7.77191	-9.14798	-9.15478	0.796444	-8.84897	-7.23948	-7.8664	0.811272	-7.48047	-6.54379	-7.27259	0.491888	-6.7433	-6.88438	-6.72037	0.088817	-8.07299	-8.08757	-8.18678	0.0619166	-8.28892	-8.43008	-8.34354	0.0711799
A_84_P598491	AT5G38510	rhomboid-related intramembrane serine protease-like protein	0.00645085	1.23949	up	0.651699	1.12174	up	0.0602222	1.96609	down	0.0119702	1.84763	down	0.0300396	1.39313	down	0.0157894	2.04156	down	0.00472161	3.39497	down	0.838519	0.83899	0.817339	0.0123666	-0.10288	0.202538	-0.261829	0.236002	0.177122	0.552891	0.329853	0.188977	1.17683	1.13521	1.11203	0.0328316	-0.0337095	-0.048111	0.41688	0.264403	-0.353353	-0.655293	-0.857485	0.253706
A_84_P166753	AT5G38520	alpha/beta-hydrolase-like protein	0.446842	1.14665	up	0.267978	1.27048	up	0.369136	1.36543	down	0.197206	1.1561	down	0.00930095	1.81083	down	0.830903	1.04342	down	0.0214333	2.83517	down	2.08468	1.94609	1.84613	0.119798	1.83691	1.82686	1.58534	0.142429	1.11494	1.27713	0.914886	0.181454	2.06957	1.97196	2.42766	0.239941	1.94727	1.96799	2.36996	0.238283	0.99179	0.745189	0.221913	0.393137
A_84_P23466	AT5G38530	tryptophan synthase beta type 2	0.731118	1.08542	up	0.370909	1.12198	down	0.784135	1.06062	up	0.0389709	1.32677	up	0.0368497	1.42357	up	0.684034	1.08946	up	0.200197	1.39105	up	0.531689	0.50971	0.782089	0.151313	0.920195	1.08383	1.04322	0.0852084	0.94639	1.14813	1.25752	0.157834	0.451704	1.09451	0.632021	0.331563	0.916049	0.677876	0.955165	0.150081	0.956873	1.21976	1.43012	0.237111
A_84_P10227	AT5G38540	Mannose-binding lectin superfamily protein	0.00992416	3.91857	up	0.00549391	1.65679	up	0.145773	1.74601	down	0.0141597	1.30592	up	0.00896612	3.05445	up	0.0292292	1.81112	down	0.0146526	2.23997	down	-9.27924	-9.30046	-9.29809	0.0116256	-9.03255	-8.82896	-8.86111	0.109449	-8.00708	-7.23079	-7.80718	0.40307	-7.34054	-7.02261	-7.60366	0.290956	-8.13795	-8.16188	-8.23761	0.0520243	-8.4097	-8.57846	-8.46909	0.0856032
A_84_P11173	AT5G38550	jacalin lectin family protein	0.639192	1.98101	up	0.519545	1.9191	up	0.272651	1.41904	down	0.965225	1.04947	down	0.745156	1.34274	up	0.942164	1.08333	down	0.412267	2.09358	down	-9.64304	-9.66326	-6.82298	1.63403	-9.38298	-9.27263	-7.68266	0.951423	-8.1173	-8.70097	-8.0355	0.362908	-8.52491	-5.96923	-8.67644	1.52115	-6.6508	-8.40552	-8.46066	1.02937	-8.65724	-8.90287	-8.8084	0.123899
A_84_P12118	AT5G38560	proline-rich receptor-like protein kinase PERK8	0.00992518	1.26559	up	0.921834	1.02658	up	0.776194	1.04848	down	0.0144859	1.18306	up	0.0284949	1.45566	up	0.835622	1.04207	down	0.11478	1.09701	up	0.297133	0.321356	0.269134	0.0261339	0.585632	0.565148	0.464398	0.0648945	0.786107	1.06693	0.659615	0.208476	0.681139	0.595871	0.630036	0.0429135	0.203064	0.67593	0.849712	0.334653	0.687648	0.786347	0.833773	0.0745467
A_84_P766772	AT5G38565	putative FBD-associated F-box protein	0.545029	1.58915	down	0.21061	2.12173	down	0.411421	1.43743	up	0.751854	1.10433	up	0.0477967	1.92511	down	0.794157	1.209	down	0.807392	1.18658	up	-6.32494	-6.30984	-5.77827	0.311351	-5.78473	-6.52901	-5.6698	0.466444	-7.45427	-6.92451	-6.8691	0.323042	-7.0145	-5.61294	-7.79039	1.1036	-6.51917	-7.04579	-7.6743	0.578316	-7.03247	-6.5167	-6.12825	0.4536
A_84_P261620	AT5G38570	F-box domain-containing protein	0.487683	1.23109	up	0.18687	1.59938	up	0.0850133	1.45102	up	0.438224	1.26831	up	0.497376	1.13567	up	0.0423067	1.64774	up	0.191046	1.33854	up	-9.159	-9.76556	-9.73546	0.341839	-8.72646	-9.36379	-9.54106	0.428407	-9.33166	-9.3578	-9.41995	0.0453557	-9.23693	-8.97412	-9.54916	0.287872	-8.48323	-8.5253	-8.59022	0.0538955	-8.94508	-8.60086	-8.95229	0.20085
A_84_P605606	AT5G38580	FBD-like domain family protein	0.0507254	1.55472	up	0.00692602	2.45624	up	0.795939	1.14471	up	0.00964626	1.12449	up	0.070368	1.74459	up	0.0369924	1.77653	up	0.458534	1.28451	up	-9.56101	-9.59566	-9.56502	0.0189552	-9.42011	-9.36266	-9.43113	0.0367666	-8.9172	-8.27046	-9.12537	0.445809	-8.7065	-9.14639	-8.95884	0.220736	-7.88796	-8.34522	-8.09136	0.229091	-8.79393	-8.96427	-7.96988	0.531805
A_84_P14008	AT5G38590	FBD-associated F-box protein	0.0207965	1.12558	up	0.789144	1.03158	up	0.805785	1.03673	down	0.0428119	1.24559	up	0.00266268	1.6744	up	0.0474803	1.14156	up	0.0234176	1.43488	up	-0.996839	-1.00679	-1.05904	0.033414	-0.720661	-0.560406	-0.831127	0.136122	-0.343697	-0.330469	-0.157575	0.10385	-0.863231	-0.854883	-0.832557	0.015859	-0.572954	-0.673484	-0.731201	0.0800829	-0.212797	-0.518166	-0.25691	0.165051
A_84_P827171	AT5G38590	FBD-associated F-box protein	0.0379533	1.31684	down	0.0299681	1.85442	up	0.427316	1.08693	down	0.383639	1.04756	down	0.0575253	1.1612	up	0.0118986	2.33112	up	0.0179309	1.40681	up	-4.675	-4.58457	-4.73052	0.0736669	-4.71852	-4.79469	-4.67796	0.0592671	-4.50917	-4.4795	-4.35457	0.0820462	-5.03944	-5.16204	-4.97984	0.0928979	-3.87397	-3.5759	-4.06838	0.248053	-4.53282	-4.48566	-4.68554	0.104485
A_84_P285370	AT5G38600	proline-rich spliceosome-associated family protein / zinc knuckle (CCHC-type) family protein	0.0228558	1.27721	up	0.697274	1.03143	up	0.105974	1.1625	down	0.0768762	1.15599	up	0.174634	1.07857	up	0.136219	1.0712	down	0.00648396	1.37661	down	0.0999908	0.0843315	0.180375	0.0515287	0.322062	0.229121	0.440893	0.106149	0.153798	0.230385	0.307872	0.0770373	0.40516	0.495846	0.52269	0.0615871	0.352479	0.410528	0.363005	0.0309273	0.0356522	-0.0465078	0.0512037	0.0525034
A_84_P784711	AT5G38600	proline-rich spliceosome-associated family protein / zinc knuckle (CCHC-type) family protein	0.00850042	1.39895	up	0.263887	1.0873	up	0.682062	1.08498	down	0.262072	1.06201	up	0.911658	1.01611	down	0.0155599	1.2115	down	0.00421947	1.54229	down	-1.63574	-1.58573	-1.60121	0.0256057	-1.47165	-1.62254	-1.4681	0.0881613	-1.38203	-1.89779	-1.61203	0.258385	-1.1894	-1.0721	-1.10815	0.0600815	-1.43896	-1.363	-1.39809	0.0380191	-1.70847	-1.72185	-1.81455	0.0577716
A_84_P95079	AT5G38610	plant invertase/pectin methylesterase inhibitor superfamily protein	0.0908896	1.36661	up	0.0620661	1.23131	up	0.987992	1.00324	down	0.250841	1.13886	up	0.0155312	1.68162	up	0.758416	1.0261	up	0.193479	1.22653	up	-2.15475	-2.36736	-2.53457	0.190363	-2.14732	-2.1461	-2.20052	0.0310708	-1.45488	-1.70808	-1.64417	0.131673	-1.86332	-2.0096	-1.83195	0.0948144	-1.75746	-1.86167	-1.97421	0.108402	-1.43487	-1.51987	-1.86637	0.228574
A_84_P766823	AT5G38620	MADS-box protein AGL73	0.329336	1.15029	up	0.00117696	1.89904	up	0.0242977	1.35452	up	0.00405532	1.2226	up	0.00223525	1.26975	up	0.011549	2.01841	up	0.0341872	1.4952	up	-9.75327	-9.76772	-9.73601	0.0158743	-9.46039	-9.41763	-9.50913	0.0457832	-9.36629	-9.40422	-9.45284	0.043384	-9.32568	-9.73765	-9.58768	0.208507	-8.48654	-8.53113	-8.59367	0.0538145	-8.92079	-9.0417	-8.9475	0.0635196
A_84_P15899	AT5G38630	cytochrome B561-1	0.00868609	1.72889	up	0.405092	1.15803	up	0.0242977	1.87798	down	0.659242	1.0578	up	0.00330721	1.88305	up	0.0154155	1.41138	down	0.00361652	1.72424	down	0.661945	0.53278	0.658793	0.0736805	0.759438	0.456964	0.880337	0.21808	1.40613	1.52038	1.66622	0.130364	1.38432	1.34193	1.49681	0.0800441	1.02078	0.830617	0.880336	0.0986251	0.564055	0.642938	0.658186	0.0505236
A_84_P16845	AT5G38640	translation initiation factor eIF-2B delta subunit-like protein	0.0017518	1.5362	up	0.502592	1.09763	up	0.598518	1.07981	down	0.0043097	1.32123	up	0.00975644	1.60755	up	0.585527	1.05929	down	0.453256	1.03188	down	-1.46453	-1.50118	-1.47433	0.0189769	-1.00863	-1.08489	-1.14088	0.0663849	-0.889669	-0.904018	-0.591767	0.176282	-0.838535	-0.890535	-0.85288	0.0268568	-1.15199	-0.844349	-0.834882	0.180414	-0.955274	-0.931537	-0.830978	0.0659858
A_84_P102846	AT5G38650	Proteasome maturation factor UMP1	0.0211819	1.70026	up	0.7602	1.02362	up	0.650706	1.40471	down	0.00101905	1.25448	up	0.0807323	3.18836	up	0.0628645	1.32407	down	0.0595629	1.33495	up	1.72292	1.71631	1.69237	0.0160763	2.04571	2.0167	2.05046	0.0182737	3.76152	2.2641	4.12442	0.986132	2.34033	2.4263	2.66223	0.166672	2.19014	2.0193	2.0045	0.103171	2.81936	2.84109	3.01876	0.109395
A_84_P249015	AT5G38660	acclimation of photosynthesis to environment	0.135265	1.19562	down	0.944792	1.01224	up	0.617151	1.06769	down	0.251679	1.09712	up	0.00148359	1.23244	down	0.0898128	1.3278	up	0.466641	1.10058	down	1.78984	1.73048	1.73944	0.0319988	2.00009	1.92188	1.73895	0.134025	1.45	1.44689	1.45832	0.00590892	1.44792	1.37835	1.66021	0.146829	1.92507	1.7144	2.07413	0.180742	1.53727	1.33509	1.19936	0.17004
A_84_P822291	AT5G38660	acclimation of photosynthesis to environment	0.00763025	1.24027	down	0.918115	1.02262	up	0.224771	1.24707	down	0.220067	1.16878	up	0.987781	1.00126	up	0.0245884	1.48239	up	0.966528	1.00423	down	1.36627	1.31896	1.30139	0.0335543	1.70587	1.64244	1.31332	0.210729	1.40209	1.42351	1.16645	0.142635	1.01762	0.997821	1.03923	0.0207108	1.65561	1.38118	1.72165	0.18055	1.16017	1.02965	0.846602	0.157515
A_84_P512453	AT5G38670	F-box/kelch-repeat protein	0.0120339	2.04479	up	0.00117696	1.85414	up	0.736216	1.02902	up	0.00105741	1.33257	up	0.00127866	1.75707	up	0.11709	1.20832	up	0.281643	1.13094	down	-9.54073	-9.55817	-9.55778	0.00995849	-9.13825	-9.10741	-9.16838	0.0304858	-8.67527	-8.82829	-8.71361	0.0796225	-8.42435	-8.71601	-8.42045	0.169527	-8.19906	-8.25048	-8.29226	0.046682	-8.64583	-8.79081	-8.65673	0.0807407
A_84_P612840	AT5G38680	putative F-box/kelch-repeat protein	0.0997071	1.43926	up	0.00401184	1.82117	up	0.133937	1.2438	down	0.0102397	1.41809	up	0.00142854	2.39549	up	0.0230354	1.79438	up	0.115215	1.33815	up	-9.53505	-9.58034	-9.45982	0.0608782	-9.10339	-8.89552	-9.06444	0.110495	-8.14703	-8.38377	-8.26343	0.118376	-8.7125	-9.1896	-9.09712	0.253018	-8.08076	-8.17574	-8.21224	0.067876	-8.4797	-8.67433	-8.58448	0.0974125
A_84_P69524	AT5G38690	zinc-finger domain of monoamine-oxidase A repressor R1 protein	0.392901	1.29468	up	0.129198	1.44272	up	0.913344	1.01858	up	0.029451	1.45021	up	0.00817808	1.77294	up	0.138119	1.61604	up	0.238223	1.39485	up	-2.66889	-2.82411	-2.74009	0.0777021	-1.99483	-2.35551	-2.27396	0.189145	-2.01414	-1.70656	-2.03395	0.18357	-2.13498	-2.88046	-2.09986	0.440892	-1.78741	-1.80254	-1.44798	0.200481	-1.76065	-1.93082	-1.98349	0.116471
A_84_P842293	AT5G38690	zinc-finger domain of monoamine-oxidase A repressor R1 protein	0.456999	1.1845	up	0.367358	1.25898	up	0.190168	1.50357	down	0.0749169	1.41151	up	0.0116589	2.32702	up	0.128542	1.50026	up	0.225784	1.3066	up	-4.308	-4.41328	-4.29007	0.0665643	-3.53126	-3.96054	-4.02784	0.269379	-2.77663	-3.14232	-3.43696	0.3308	-3.75131	-4.41704	-4.11017	0.333205	-3.516	-3.71478	-3.2921	0.211468	-3.6073	-3.67101	-3.84277	0.1218
A_84_P544251	AT5G38700	hypothetical protein	0.0137373	2.59723	up	0.243781	3.32825	up	0.0268744	3.28536	down	0.0441297	4.04538	up	0.00313898	4.88834	up	0.0433806	5.184	up	0.0232275	1.74555	down	-9.24474	-9.32769	-9.26724	0.0428942	-6.74839	-8.30504	-6.73742	0.901918	-7.38403	-6.91854	-6.66908	0.362872	-7.84024	-8.16619	-7.70231	0.238205	-6.61926	-5.03325	-4.93404	0.945624	-8.62297	-8.80258	-8.69426	0.0904404
A_84_P18737	AT5G38710	proline dehydrogenase 2	0.558338	1.42307	down	0.711458	1.15189	down	0.187283	1.3685	down	0.0043394	4.02306	up	0.0825209	1.57603	up	0.0476552	4.97021	up	0.337558	1.63888	up	-0.886317	-0.964479	-0.347466	0.335951	1.30754	1.18143	1.33766	0.0828853	0.153168	-0.175126	-0.207422	0.199518	-1.71548	-0.271515	-1.7383	0.840338	0.725146	1.6743	0.815186	0.523938	-0.443726	-0.408071	-0.735375	0.179564
A_84_P19683	AT5G38720	hypothetical protein	0.0418213	2.1459	down	0.891173	1.03835	up	0.0337779	8.37797	up	0.42093	1.09433	down	0.00534605	11.044	down	0.0507863	2.03612	up	0.103564	1.62787	up	-0.503036	-0.674224	-0.467069	0.110689	-0.487014	-0.789889	-0.757567	0.166322	-4.22385	-3.23613	-4.57994	0.696208	-1.29353	-1.71844	-1.93712	0.327256	-0.37234	-0.526264	-0.973005	0.312001	-1.23736	-0.926673	-0.676081	0.281177
A_84_P525616	AT5G38730	pentatricopeptide repeat-containing protein	0.760313	1.41376	down	0.462264	1.21188	down	0.644267	1.79368	up	0.689238	1.0351	down	0.567904	1.66981	down	0.909208	1.12702	up	0.677615	1.51863	up	-3.5582	-3.78228	-3.51866	0.142165	-3.675	-3.7294	-3.60407	0.0628417	-3.34651	-6.27355	-3.45812	1.65864	-2.99969	-3.25607	-6.10198	1.72187	-3.67416	-3.82023	-4.34581	0.353243	-3.61455	-3.55935	-3.37552	0.125148
A_84_P307973	AT5G38740	AGAMOUS-like 77	0.356004	1.60086	up	0.223405	1.37748	up	0.0833113	2.27824	down	0.906323	1.04857	down	0.100616	2.24622	up	0.430336	1.21861	down	0.106549	1.62369	down	-8.82492	-9.29123	-8.06145	0.620848	-8.49867	-9.13394	-8.75023	0.319918	-7.30454	-8.06121	-7.30936	0.43548	-8.04175	-8.46816	-7.63113	0.418538	-8.24675	-8.36051	-8.38947	0.0754423	-8.62619	-8.86328	-8.7494	0.118577
A_84_P20629	AT5G38750	asparaginyl-tRNA synthetase-like protein	0.368876	1.79968	up	0.843086	1.08772	up	0.12202	2.36429	down	0.00375115	3.80551	up	0.00448181	9.10101	up	0.216083	2.30005	up	0.202922	2.13892	up	-6.98513	-7.51042	-7.22282	0.263041	-5.30718	-5.47921	-5.14771	0.165791	-3.9223	-3.59178	-4.64621	0.539311	-7.45979	-5.91193	-5.80343	0.92657	-5.74859	-5.1449	-4.67667	0.537383	-5.1793	-5.18926	-5.51595	0.191554
A_84_P21575	AT5G38760	Late embryogenesis abundant protein (LEA) family protein	0.777868	1.13929	up	0.396831	1.2245	up	0.982227	1.02402	up	0.217079	1.27148	up	0.884084	1.08156	up	0.448471	1.36658	up	0.966776	1.02866	down	-8.06215	-7.62253	-8.25197	0.322879	-7.58771	-7.67799	-7.63143	0.045151	-8.89017	-7.10618	-7.60096	0.921002	-8.50646	-7.37401	-7.49179	0.622613	-7.01858	-7.34178	-7.66021	0.320816	-8.83285	-7.42728	-7.23444	0.872518
A_84_P606494	AT5G38770	glutamine dumper 7	0.322088	1.38616	up	0.745382	1.11535	up	0.1958	1.57876	down	0.310836	1.30446	up	0.0634049	1.80016	up	0.865835	1.04961	up	0.443828	1.21568	down	-5.74727	-6.49012	-6.47495	0.424577	-6.0343	-5.70058	-5.82709	0.168479	-5.56116	-5.33761	-5.26919	0.152697	-5.76455	-5.99057	-5.54394	0.223318	-6.13115	-5.68907	-5.26929	0.430977	-6.35187	-5.63292	-6.15955	0.372206
A_84_P22521	AT5G38780	putative S-adenosylmethionine-dependent methyltransferase	0.094133	1.30299	down	0.0225676	2.01657	down	0.577204	1.28183	down	0.0141708	1.88505	down	0.0839843	1.91284	down	0.00527282	2.91739	down	0.0116239	1.88177	down	-1.93277	-2.26296	-2.15197	0.168024	-2.87477	-3.25665	-2.96009	0.200441	-2.85737	-2.64031	-3.65717	0.535532	-2.42104	-2.503	-2.56914	0.0741888	-4.23699	-3.92317	-3.96705	0.169939	-3.33372	-3.63769	-3.25805	0.200935
A_84_P551319	AT5G38790	hypothetical protein	0.492171	1.32284	down	0.047112	1.69781	up	0.0242977	1.31593	up	0.0267247	2.12075	down	0.0106719	2.22344	down	0.853927	1.05903	up	0.431915	1.27728	down	-8.02648	-8.02258	-8.5588	0.308467	-9.46327	-9.39959	-8.99872	0.251847	-9.34525	-9.37244	-9.34855	0.0148389	-8.44099	-8.18438	-9.19339	0.524414	-8.47203	-8.51986	-8.57866	0.0534048	-8.90197	-9.03728	-8.93873	0.0699702
A_84_P23467	AT5G38800	basic leucine-zipper 43	0.907122	1.08766	down	0.978598	1.019	down	0.337097	2.31529	up	0.0336098	7.50689	up	0.0664991	5.38654	up	0.0142784	8.01269	up	0.00821332	13.5647	up	-7.50505	-9.59763	-8.82668	1.0583	-6.11576	-5.17879	-5.91017	0.492463	-7.11492	-5.85536	-5.67099	0.785855	-8.61987	-8.81419	-8.85899	0.127114	-5.3384	-5.35001	-6.59778	0.723773	-5.61026	-5.21808	-4.17937	0.739387
A_84_P557672	AT5G38810	F-box and associated interaction domain-containing protein	0.0175676	2.12343	up	0.00121671	1.90761	up	0.0242977	1.61054	down	0.00273487	1.31168	up	0.000414587	2.87697	up	0.236627	1.17837	up	0.238009	1.18871	down	-9.48694	-9.54447	-9.51442	0.0287718	-9.12299	-9.07871	-9.16987	0.045587	-8.04724	-7.98368	-7.94126	0.0533397	-8.27267	-8.67432	-8.33966	0.215177	-8.13	-8.20062	-8.24567	0.058303	-8.59214	-8.78603	-8.65666	0.0987351
A_84_P842014	AT5G38810	F-box and associated interaction domain-containing protein	0.190509	1.82626	up	0.00682126	1.68314	up	0.495836	1.39724	down	0.616941	1.12676	up	0.0141574	2.6949	up	0.890652	1.03846	up	0.906173	1.05611	up	-9.46452	-8.66278	-8.87151	0.415936	-8.90189	-8.69767	-8.88272	0.112781	-7.58894	-7.65016	-7.46901	0.0921436	-8.41076	-7.60202	-8.37935	0.45813	-7.99621	-8.09697	-8.13563	0.0719751	-8.21282	-8.57682	-7.36622	0.621127
A_84_P10228	AT5G38820	putative amino acid transporter	0.828229	1.31831	up	0.404595	2.30056	down	0.979055	1.01874	down	0.0646914	2.89969	up	0.0126068	4.99179	up	0.973415	1.04592	down	0.276814	3.71687	up	-7.25727	-7.04398	-7.31401	0.142378	-4.88017	-5.66356	-6.46383	0.791844	-4.99512	-4.19165	-5.46981	0.646092	-8.95749	-6.14617	-5.31554	1.90863	-5.73833	-7.94091	-6.93428	1.10264	-4.47594	-4.7545	-5.50649	0.533093
A_84_P11174	AT5G38830	cysteinyl-tRNA synthetase	0.0712159	1.18667	up	0.491256	1.04289	down	0.997989	1.00044	up	0.00342537	1.46084	up	0.00749045	1.82037	up	0.047818	1.18042	up	0.00956094	1.53469	up	1.25661	1.10075	1.21167	0.0802189	1.7256	1.71765	1.76618	0.0260288	2.17232	2.14825	1.84115	0.184643	1.42604	1.37838	1.50535	0.0641402	1.73916	1.70269	1.58584	0.080094	2.00067	1.97514	2.18781	0.116117
A_84_P835697	AT5G38830	cysteinyl-tRNA synthetase	0.115992	2.41511	down	0.531625	1.45659	up	0.693451	1.44298	up	0.979302	1.01281	up	0.943695	1.0501	up	0.0350044	3.56287	up	0.0319077	3.65956	up	-2.58972	-2.6663	-2.5677	0.051756	-1.83196	-3.47502	-2.46165	0.828959	-1.39091	-2.36797	-3.85324	1.23988	-3.38656	-4.65685	-3.59657	0.680926	-1.97133	-2.03396	-2.13557	0.0828872	-2.01475	-1.98237	-2.02785	0.0234102
A_84_P12119	AT5G38840	SMAD/FHA domain-containing protein	0.018174	1.42301	up	0.42475	1.11564	down	0.0925206	1.2146	down	0.206072	1.15245	up	0.0678391	1.18483	up	0.0125019	1.37756	down	0.00429402	1.45876	down	-0.562431	-0.637286	-0.454873	0.0916938	-0.488403	-0.382967	-0.16911	0.162686	-0.404103	-0.307413	-0.209028	0.0975387	0.00195694	-0.0927734	-0.0369473	0.0476164	-0.556563	-0.398314	-0.55922	0.0921416	-0.609336	-0.628582	-0.524081	0.0556165
A_84_P13064	AT5G38850	TIR-NBS-LRR class disease resistance protein	0.657959	1.85685	down	0.49199	1.33911	up	0.471135	1.21112	down	0.633525	1.13232	down	0.170599	1.30012	up	0.533465	2.19597	up	0.581169	1.99329	up	-3.87307	-3.86991	-3.9275	0.032378	-3.74326	-4.60804	-3.85702	0.469892	-3.83596	-3.20468	-3.49392	0.316009	-7.25925	-3.59434	-3.49547	2.14505	-3.97867	-3.27948	-3.68635	0.351158	-3.66877	-3.78557	-3.90926	0.120262
A_84_P613591	AT5G38860	BES1-interacting Myc-like protein 3	0.539056	5.45967	down	0.752947	1.06211	down	0.456521	1.23118	down	0.0192682	1.62912	down	0.113862	1.36529	down	0.631031	3.15534	up	0.624487	3.24803	up	-0.124125	-0.0508776	-0.223209	0.0864881	-0.801744	-0.646187	-1.06255	0.210385	-0.57675	-0.288123	-0.880964	0.296455	-0.611078	0.201196	-7.33477	4.1364	-0.795125	-1.09963	-0.876508	0.157657	-0.764686	-0.773461	-1.10781	0.195617
A_84_P767162	AT5G38870	transposable element gene	0.581356	1.27916	down	0.898807	1.02553	down	0.969841	1.01441	down	0.17373	1.23379	down	0.862308	1.04533	down	0.978938	1.01096	up	0.629038	1.20632	up	-6.23428	-5.75982	-6.03777	0.238392	-6.29274	-6.24727	-6.40115	0.079057	-6.18761	-5.63028	-6.40584	0.399943	-6.06482	-7.08952	-5.94312	0.629688	-6.07443	-6.45938	-6.51647	0.240432	-6.01379	-5.92272	-6.34912	0.224558
A_84_P842018	AT5G38870	transposable element gene	0.069749	1.17823	up	0.602668	1.30711	up	0.383496	2.06949	up	0.241662	1.56241	down	0.2223	2.00403	down	0.121257	1.40835	down	0.565242	1.14096	down	-7.17616	-7.17296	-7.03656	0.0796883	-7.47863	-8.50806	-7.3303	0.641464	-9.11248	-7.16795	-8.11396	0.972381	-6.94253	-6.90165	-6.83164	0.0560768	-7.71985	-7.35319	-7.08481	0.318785	-7.19559	-7.40302	-6.64796	0.390094
A_84_P276270	AT5G38880	hypothetical protein	0.0349306	1.43147	up	0.61063	1.10815	down	0.952964	1.02278	down	0.93652	1.00821	up	0.314525	1.30919	down	0.0413621	1.57338	down	0.0059894	1.91676	down	0.268301	0.217477	0.0901537	0.0917703	0.211263	0.0487795	0.35126	0.15138	0.171576	-0.721835	-0.0398283	0.466906	0.586282	0.81577	0.726379	0.115674	-0.204799	0.115177	0.256456	0.236326	-0.190119	-0.350232	-0.147234	0.106992
A_84_P72824	AT5G38890	nucleic acid-binding, OB-fold-like protein	0.244676	1.27656	up	0.771155	1.12611	down	0.617099	1.83562	up	0.312984	1.23438	up	0.945537	1.06136	down	0.609165	1.1646	down	0.167128	1.35481	up	-0.332209	-0.585101	-0.220555	0.186777	-0.338899	-0.156721	0.269097	0.312028	-2.24943	0.234469	0.619356	1.55712	0.150403	-0.28347	0.0519972	0.227475	0.223865	-0.264495	-0.699925	0.462148	0.236839	0.295543	0.700813	0.25264
A_84_P858886	AT5G38890	nucleic acid-binding, OB-fold-like protein	0.712018	2.36955	down	0.956062	1.02018	up	0.380166	1.25098	down	0.448272	1.12723	up	0.00848445	2.23899	up	0.629499	2.72492	up	0.490308	4.24097	up	-1.53805	-1.58228	-1.3171	0.142068	-1.18778	-1.14385	-1.58747	0.244429	-0.0760145	-0.568864	-0.304021	0.246654	-6.83582	-0.968437	-0.36701	3.57383	-0.88715	-1.27467	-1.67081	0.39184	-0.720364	-0.789865	-0.407863	0.203475
A_84_P15900	AT5G38895	RING/U-box superfamily protein	0.737783	1.09289	down	0.639008	1.09799	down	0.162242	1.27187	down	0.0460895	1.25021	down	0.0177802	1.61526	up	0.411238	1.25604	down	0.184036	1.38796	up	0.906719	1.14972	1.06778	0.123628	0.709912	0.645254	0.802542	0.0790572	1.9496	1.619	1.63093	0.187522	0.606919	1.34685	0.785999	0.386032	0.890002	0.40363	0.459479	0.266154	1.412	1.3674	1.37927	0.0230946
A_84_P16846	AT5G38900	Thioredoxin superfamily protein	0.566653	3.64224	down	0.323687	2.74365	down	0.0878621	2.51564	down	0.699939	1.27042	up	0.523476	1.36209	down	0.796725	1.6865	up	0.977072	1.06296	up	-1.06207	-2.01455	-0.551972	0.742358	-0.976692	-1.63806	0.0220737	0.835764	-1.6998	-2.13108	-1.13516	0.499447	-1.78428	-0.606219	-6.83257	3.30758	-1.54844	-1.88648	-3.52604	1.05778	-3.14774	-2.89395	-2.91714	0.140311
A_84_P17792	AT5G38910	putative germin-like protein subfamily 1 member 9	0.921433	1.28149	down	0.676188	1.63968	down	0.465203	1.74488	down	0.813996	1.40891	down	0.619567	1.8061	down	0.744571	1.80272	down	0.619322	2.45919	down	-7.26238	-9.25203	-5.26776	1.99214	-7.58758	-9.47648	-6.20186	1.64374	-8.07156	-7.17032	-9.09893	0.96499	-9.31979	-4.02392	-9.51192	3.11452	-8.41604	-8.46868	-8.52143	0.0526943	-8.84164	-9.01181	-8.89673	0.0868311
A_84_P755546	AT5G38920	polynucleotidyl transferase, ribonuclease H-like superfamily protein	0.00785493	2.68659	up	0.00124301	1.75073	up	0.0246903	2.77557	down	0.00392062	1.26878	up	0.00198583	4.54467	up	0.130692	1.20948	down	0.0179657	1.64079	down	-9.32026	-9.42244	-9.37125	0.0510912	-9.05161	-9.0036	-9.02842	0.0240114	-7.49816	-7.01373	-7.04955	0.26994	-7.84765	-8.14894	-7.84003	0.17619	-8.15644	-8.22432	-8.279	0.0613996	-8.56281	-8.76408	-8.6529	0.100822
A_84_P766980	AT5G38920	polynucleotidyl transferase, ribonuclease H-like superfamily protein	0.724624	1.04836	up	0.00156246	2.08766	up	0.398254	1.23003	up	0.438177	1.04144	up	0.163869	1.2871	up	0.0103815	2.07389	up	0.0325798	1.51014	up	-9.58628	-9.64668	-9.5945	0.0327601	-9.57784	-9.45247	-9.6214	0.0877047	-9.37643	-8.90461	-9.45404	0.297351	-9.31693	-9.71042	-9.59572	0.202368	-8.44139	-8.48585	-8.53881	0.0487721	-8.87734	-9.03775	-8.92393	0.0825169
A_84_P216298	AT5G38930	germin-like protein subfamily 1 member 10	0.0578802	7.6383	down	0.908923	1.09159	up	0.0759582	3.12877	up	0.105278	1.94852	down	0.00311119	13.0965	down	0.112272	4.27906	up	0.358781	1.8248	up	-3.73577	-3.80218	-3.31531	0.264023	-4.11959	-5.21018	-4.41063	0.56471	-7.92797	-7.12594	-6.93269	0.52776	-5.32358	-7.11101	-7.21843	1.06434	-5.35473	-4.11173	-3.89467	0.787817	-6.00149	-5.52818	-5.52014	0.275613
A_84_P287700	AT5G38940	germin-like protein subfamily 1 member 11	0.841385	1.2175	up	0.960476	1.02156	up	0.772632	1.21464	down	0.096592	1.43492	down	0.237925	1.65794	down	0.547191	1.71014	down	0.336319	2.45179	down	-3.21912	-3.18144	-2.69583	0.291852	-3.38883	-3.64193	-3.62853	0.142417	-2.99118	-4.01859	-4.27478	0.679317	-1.54831	-4.34849	-2.3478	1.44239	-4.12928	-3.2735	-3.16417	0.528482	-4.67616	-3.92093	-3.52904	0.583071
A_84_P18738	AT5G38950	RmlC-like cupins superfamily protein	0.0776094	1.48652	up	0.00754314	2.0844	up	0.249774	1.18382	up	0.00241801	1.18582	up	0.0163054	1.41173	up	0.0477943	1.66276	up	0.444048	1.12426	up	-9.6267	-9.65016	-9.62949	0.012818	-9.38021	-9.36636	-9.42211	0.0290256	-8.95845	-9.23883	-9.21667	0.155873	-8.83062	-9.32542	-9.03449	0.248674	-8.38629	-8.11556	-8.48794	0.19248	-8.82935	-8.98017	-8.87409	0.0774588
A_84_P842025	AT5G38950	RmlC-like cupins superfamily protein	0.359768	1.16363	up	0.00120346	1.89056	up	0.0261921	1.25972	up	0.126861	1.15638	up	0.0295604	1.28333	up	0.0126454	1.87879	up	0.0500377	1.3893	up	-9.75579	-9.50042	-9.7285	0.140228	-9.45289	-9.40352	-9.49945	0.0479705	-9.28285	-9.32187	-9.30032	0.0195449	-9.23161	-9.62611	-9.4711	0.198752	-8.48127	-8.52951	-8.58864	0.0537765	-8.91132	-9.04362	-8.9508	0.0679179
A_84_P19684	AT5G38960	RmlC-like cupins superfamily protein	0.00783138	2.98935	up	0.00235445	1.64574	up	0.0747307	5.29766	down	0.00775375	1.27392	up	0.0122006	8.29111	up	0.0413439	1.42585	down	0.0114492	1.91007	down	-9.24772	-9.35213	-9.29065	0.0524785	-8.99544	-8.88383	-8.96343	0.0574715	-7.21013	-5.56973	-5.95596	0.857618	-7.64949	-7.93788	-7.56364	0.196037	-8.16546	-8.22966	-8.29136	0.0629524	-8.55965	-8.74867	-8.64356	0.0947049
A_84_P20630	AT5G38970	brassinosteroid-6-oxidase 1	0.825035	1.065	up	0.373461	1.66185	up	0.0345066	1.55095	down	0.0113626	4.16293	down	0.0013775	2.71658	down	0.0647131	2.66783	down	0.0081922	4.48713	down	-6.73661	-6.8077	-6.96946	0.119329	-9.49993	-8.56282	-8.62383	0.524317	-8.22988	-8.38208	-8.22718	0.0886595	-7.12862	-6.80152	-6.31107	0.411485	-8.46445	-8.5066	-7.51715	0.559491	-8.90236	-9.04733	-8.78891	0.129531
A_84_P311493	AT5G38980	hypothetical protein	0.617145	1.07051	down	0.267645	1.64541	down	0.919376	1.05415	up	0.0021563	3.13166	down	0.00877008	4.19071	down	0.015446	4.81348	down	0.0133975	3.71362	down	4.56444	4.77788	4.9165	0.17735	3.00948	3.11989	3.18866	0.0903885	2.6043	2.25054	3.20239	0.481126	4.61007	4.77775	4.57612	0.107952	3.04062	2.13061	1.99146	0.569826	2.48198	3.29449	2.50897	0.46151
A_84_P107802	AT5G38990	putative receptor-like protein kinase	0.487873	1.1013	up	0.664173	1.13809	down	0.641564	1.4547	down	0.0105456	2.51511	down	0.00969591	4.9725	down	0.00996386	3.15241	down	0.0204514	7.9663	down	2.47589	2.52943	2.64084	0.0841494	1.56706	1.16735	0.919878	0.326564	-0.239368	0.046216	0.8974	0.591371	2.51118	2.88832	2.66429	0.18968	1.27509	1.05184	0.767498	0.254408	-0.889475	0.703696	-0.732152	0.877934
A_84_P21576	AT5G39000	putative receptor-like protein kinase	0.0722983	1.83245	down	0.178914	1.54855	down	0.898863	1.11183	down	0.00908791	2.18832	down	0.00547571	7.35702	down	0.0750678	1.84929	down	0.0521342	4.46383	down	-1.18609	-1.2105	-1.14124	0.0351263	-2.04588	-2.57965	-2.30178	0.266964	-4.36103	-4.4362	-3.37797	0.590466	-2.15817	-1.64675	-2.35423	0.365266	-2.65585	-2.9328	-3.23141	0.287849	-4.74347	-3.16799	-4.72254	0.903619
A_84_P514090	AT5G39010	hypothetical protein	0.681159	1.44445	down	0.413873	1.18362	down	0.991015	1.00489	down	0.286414	1.37565	down	0.114915	1.71535	down	0.876463	1.12725	down	0.826127	1.19335	down	-7.55401	-7.6039	-8.33446	0.436908	-8.43766	-7.9725	-8.46254	0.276025	-8.3517	-8.95775	-8.51842	0.313076	-8.23082	-7.13067	-9.72243	1.3008	-8.48755	-8.52623	-8.58855	0.0509633	-8.14703	-8.74949	-8.95245	0.418896
A_84_P22522	AT5G39020	putative receptor-like protein kinase	0.392871	2.09609	down	0.408338	1.71059	down	0.920987	1.10065	down	0.305373	1.5158	down	0.0293935	7.42393	down	0.792797	1.23703	down	0.137094	3.8983	down	-0.433538	-0.311008	-0.234161	0.100557	-0.721778	-1.70416	-0.353026	0.698402	-4.10991	-3.59882	-1.94653	1.13074	-0.963098	-0.386151	-2.83255	1.27884	-1.34915	-1.43152	-2.32178	0.539344	-3.81373	-2.80623	-3.45038	0.51023
A_84_P23468	AT5G39030	putative receptor-like protein kinase	0.959192	1.03506	down	0.224324	1.28604	down	0.588396	1.402	down	0.00918883	2.30774	down	0.494189	1.35176	up	0.115793	2.86734	down	0.997325	1.00204	down	1.04756	1.42943	1.39072	0.210189	-0.143452	0.224147	0.167573	0.197933	0.93771	1.73079	2.50374	0.783038	1.3298	2.15076	0.238034	0.959552	-0.308056	-0.43149	-0.101	0.166999	1.42247	1.05466	1.23264	0.183939
A_84_P10229	AT5G39040	ABC transporter B family member 27	0.976756	1.00466	down	0.38803	1.16813	down	0.478369	1.4068	up	0.939034	1.00752	down	0.337431	1.36894	down	0.367951	1.17145	down	0.857024	1.03245	up	1.2074	1.1074	1.26168	0.0782605	1.16328	1.04089	1.3399	0.15032	1.24604	0.106215	0.865048	0.580256	1.11317	1.43715	1.00602	0.224471	1.17445	0.881829	0.815179	0.191112	1.00791	1.30099	1.38564	0.198218
A_84_P12120	AT5G39050	phenolic glucoside malonyltransferase 1	0.539855	1.31172	down	0.940753	1.0421	up	0.749009	1.13185	up	0.0080456	1.65777	up	0.00489147	5.21561	up	0.182797	2.26607	up	0.0118476	7.74348	up	2.31618	2.17433	2.39387	0.111325	2.99007	2.92294	3.1591	0.121688	4.15866	4.881	4.99323	0.452932	1.62998	2.64872	1.4313	0.65312	3.01739	2.42187	3.81131	0.69708	4.75541	4.67276	5.14077	0.249786
A_84_P716303	AT5G39050	phenolic glucoside malonyltransferase 1	0.513386	1.2311	down	0.58877	1.35574	up	0.562404	1.60224	up	0.317822	1.42321	down	0.186649	2.2625	up	0.684463	1.17274	up	0.0110047	4.46281	up	-5.60226	-5.59906	-5.34101	0.149915	-5.90713	-6.67091	-5.49175	0.598096	-3.94053	-5.50108	-3.56697	1.02597	-5.97857	-5.30337	-6.16023	0.4515	-5.58604	-6.08867	-5.07782	0.50543	-3.83419	-3.69388	-3.44023	0.199676
A_84_P13065	AT5G39080	HXXXD-type acyl-transferase-like protein	0.600249	1.29354	down	0.90846	1.13082	up	0.216868	2.22101	down	0.00467752	2.68182	down	0.798073	1.08567	up	0.496367	1.83339	down	0.380196	1.58151	down	0.920807	0.78542	1.03986	0.127308	-0.272372	-0.542272	-0.7089	0.220291	1.28226	1.44481	0.374793	0.576605	1.06662	0.862183	-0.296704	0.735241	-1.16568	-1.03562	1.20986	1.33556	0.431603	-0.465741	-0.317656	0.481066
A_84_P14010	AT5G39090	HXXXD-type acyl-transferase-like protein	0.645968	1.21367	down	0.736345	1.36024	up	0.456988	1.51862	up	0.506857	1.59755	down	0.100869	2.23762	up	0.929806	1.03338	up	0.0192047	4.12418	up	-0.778885	-0.507544	-0.144577	0.318255	-0.467057	-0.418802	-2.57273	1.22988	0.966189	1.18489	-0.0961876	0.685276	-1.04113	-0.108994	-1.11902	0.562004	-0.601343	-1.01093	-0.514739	0.265039	1.18995	1.1525	1.52072	0.20265
A_84_P91089	AT5G39100	germin-like protein 6	0.969525	1.0639	up	0.978112	1.01839	up	0.218821	6.49496	down	0.209411	2.06975	up	0.495252	2.04429	up	0.613476	1.98119	up	0.367051	3.38016	down	-5.86683	-7.64289	-6.95339	0.895396	-5.77779	-6.13181	-5.40515	0.363371	-5.61275	-7.57901	-4.17655	1.70809	-6.2443	-4.79736	-9.15335	2.21851	-5.02837	-5.68996	-6.51756	0.746134	-8.79998	-7.9586	-8.70769	0.461442
A_84_P161293	AT5G39110	germin-like protein subfamily 1 member 14	0.459076	2.1826	up	0.787374	1.18625	up	0.25871	1.18581	up	0.260926	2.02961	down	0.044197	2.65923	down	0.160254	3.73432	down	0.109797	4.89456	down	-7.29041	-8.44185	-7.34643	0.649221	-9.38626	-9.01006	-7.74598	0.859261	-9.10791	-9.1164	-9.08741	0.014901	-5.40123	-6.13136	-8.16797	1.43386	-8.41538	-8.46609	-8.52161	0.0531325	-8.89366	-9.01674	-8.66369	0.179201
A_84_P225679	AT5G39120	germin-like protein subfamily 1 member 15	0.187034	9.43574	up	0.475346	1.89377	up	0.593242	1.09765	down	0.565016	1.72866	down	0.571254	1.57169	down	0.109996	8.61307	down	0.0478572	16.2782	down	-6.47634	-9.40019	-8.18541	1.46887	-9.38623	-9.2586	-7.78604	0.889319	-8.65497	-8.87561	-8.4883	0.194282	-3.46203	-4.12535	-6.76014	1.7445	-8.30176	-6.90778	-8.45757	0.853359	-8.68979	-8.91554	-8.81682	0.113172
A_84_P814660	AT5G39130	germin-like protein subfamily 1 member 16	0.357542	1.39042	up	0.909324	1.04177	down	0.846311	1.0791	up	0.135868	1.49789	down	0.220907	1.41169	down	0.0653089	2.1697	down	0.114638	1.81897	down	0.0977907	-0.121645	-0.615176	0.365159	-1.04916	-0.658081	-0.680593	0.219582	-0.350275	-0.933379	-0.847655	0.31484	-0.171334	0.429164	0.5297	0.379068	-0.450086	-0.866579	-1.2483	0.399232	-0.396833	-0.336804	-1.0682	0.406055
A_84_P132955	AT5G39160	germin-like protein subfamily 1 member 18	0.437522	2.63252	down	0.953471	1.05242	up	0.418752	1.43297	up	0.398886	1.7	down	0.0610394	1.97593	down	0.648045	1.62972	up	0.552513	1.90914	up	-0.565702	-0.764194	-1.32071	0.391397	-2.85202	-1.15799	-0.937203	1.04762	-1.64511	-1.70253	-2.25056	0.33422	-1.98547	-0.632182	-4.22228	1.81308	-1.20815	-1.57615	-1.94176	0.366807	-1.13479	-1.04056	-1.86581	0.451723
A_84_P766012	AT5G39160	germin-like protein subfamily 1 member 18	0.0594017	1.88299	up	0.378539	1.35925	down	0.191462	1.76101	down	0.482595	1.16403	down	0.178603	1.41893	up	0.017924	2.97927	down	0.0272439	2.33695	down	1.77154	1.61008	1.16103	0.316344	1.03549	1.44657	1.40322	0.225869	2.01594	1.72367	2.31746	0.296903	2.35483	2.33749	2.5894	0.140703	1.26674	0.845589	0.444523	0.411148	1.35152	1.49795	0.758377	0.391626
A_84_P814654	AT5G39160	germin-like protein subfamily 1 member 18	0.467852	1.27387	up	0.533712	1.23366	down	0.738136	1.11548	up	0.085418	1.57959	down	0.151885	1.44313	down	0.047548	2.48237	down	0.141583	1.64804	down	0.508502	0.300086	-0.153903	0.338704	-0.662346	-0.349034	-0.312592	0.192276	-0.0291357	-0.473618	-0.430175	0.245046	0.146345	0.787848	0.768144	0.364817	-0.336097	-0.710358	-1.18637	0.426149	-0.0418606	0.139233	-0.5573	0.361393
A_84_P279900	AT5G39180	germin-like protein subfamily 1 member 19	0.212024	4.00124	up	0.869241	1.20848	up	0.120291	2.85262	down	0.0476082	2.68646	down	0.196402	1.72562	down	0.118491	8.89481	down	0.0295198	19.6962	down	-3.22545	-4.48086	-3.69102	0.634649	-5.38444	-5.25091	-5.0391	0.174139	-4.78769	-4.75896	-4.21202	0.32439	-0.682018	-1.36692	-3.34706	1.38398	-4.64082	-3.62814	-6.58592	1.50318	-6.5561	-6.33541	-5.40401	0.61149
A_84_P766178	AT5G39180	germin-like protein subfamily 1 member 19	0.321614	3.09679	up	0.965933	1.04352	up	0.341027	3.40128	down	0.420874	1.51927	down	0.365234	1.85185	down	0.203185	4.50865	down	0.0524628	19.5057	down	-3.83853	-5.50727	-4.52104	0.838963	-5.58598	-5.28566	-4.80534	0.393761	-5.84852	-6.18738	-4.49786	0.893832	-1.85477	-2.52185	-4.5979	1.4306	-4.87439	-4.13771	-6.48051	1.19799	-8.75548	-6.82387	-6.25264	1.31159
A_84_P541578	AT5G39200	hypothetical protein	0.0568369	1.60641	up	0.104895	2.61498	up	0.845306	1.04057	up	0.110665	1.16196	up	0.00309519	1.91613	up	0.156574	1.89149	up	0.28999	1.2412	up	-9.54509	-9.32116	-9.56289	0.134718	-9.26169	-9.20945	-9.30833	0.0494641	-8.47425	-8.60043	-8.53988	0.0631097	-8.6034	-9.02554	-8.74869	0.214456	-8.19203	-7.12334	-8.3037	0.651641	-8.65232	-8.18275	-8.60737	0.259109
A_84_P766132	AT5G39200	hypothetical protein	0.0269082	2.3709	down	0.89753	1.07005	up	0.457956	1.21169	up	0.0887736	2.26604	down	0.00490259	2.77141	down	0.358418	1.11956	up	0.861005	1.03658	up	-6.93812	-6.9299	-7.34166	0.235391	-9.01888	-7.80543	-7.92589	0.668532	-8.55457	-8.69917	-8.36779	0.166135	-8.41229	-8.44749	-8.0862	0.199211	-8.09546	-8.16254	-8.19917	0.0525944	-8.49965	-7.94816	-8.34267	0.284138
A_84_P528295	AT5G39205	transposable element gene	0.0348944	2.40713	up	0.00217049	1.88309	up	0.858728	1.04428	up	0.00212647	1.37735	up	0.00844874	2.10827	up	0.729162	1.0775	up	0.703293	1.09335	down	-9.53909	-9.57337	-9.56584	0.0180133	-9.15301	-9.09078	-9.04884	0.0524137	-8.2354	-8.75804	-8.4567	0.262342	-8.526	-8.47387	-7.8765	0.360881	-8.08379	-8.21629	-8.25323	0.0890977	-8.4079	-8.24984	-8.60489	0.17788
A_84_P166213	AT5G39210	chlororespiratory reduction 7	0.00647505	13.0244	down	0.199367	1.92906	up	0.026319	24.9018	up	0.00315181	15.1568	down	0.00063483	250.823	down	0.125432	1.65767	up	0.645074	1.29307	up	1.76759	1.6684	1.63108	0.0705534	-2.36292	-2.73269	-1.60297	0.57598	-6.82448	-5.90459	-6.11543	0.481905	-2.3271	-2.17372	-1.54154	0.416393	-1.21296	-1.56354	-1.07839	0.250463	-1.10607	-1.18308	-2.64083	0.864722
A_84_P14955	AT5G39220	hydrolase, alpha/beta fold family protein	0.135982	1.88933	up	0.450211	1.26003	down	0.661996	1.91568	up	0.0660898	1.52137	up	0.495893	2.0805	up	0.232136	1.56478	down	0.0577648	2.10951	up	-6.04821	-6.0988	-5.61628	0.265192	-5.24781	-5.18055	-5.51881	0.179066	-3.68368	-3.78095	-7.12786	1.96102	-4.92535	-5.50372	-4.58059	0.466465	-5.35473	-6.07697	-5.51583	0.379134	-3.79131	-3.82912	-4.1585	0.201971
A_84_P841984	AT5G39220	hydrolase, alpha/beta fold family protein	0.322072	1.78574	up	0.017999	1.99366	down	0.952964	1.02343	up	0.0453901	1.83143	up	0.00624291	4.30574	up	0.189448	1.94393	down	0.124278	2.46767	up	-7.3232	-7.04931	-6.58556	0.37287	-6.14436	-5.96925	-6.22556	0.130991	-4.6675	-5.17375	-4.79804	0.262835	-6.09836	-6.93962	-5.41054	0.765819	-7.11094	-7.3081	-6.90639	0.200868	-4.61869	-4.59387	-5.32651	0.416008
A_84_P15901	AT5G39230	TFIIB zinc-binding protein	0.0139801	2.11468	up	0.00153794	1.83004	up	0.0262006	2.13019	down	0.0276437	1.15266	up	0.00195702	3.30725	up	0.983131	1.00249	down	0.0572064	1.36206	down	-9.32688	-9.42613	-9.36554	0.0500308	-9.20784	-9.10193	-9.19386	0.0575391	-7.88582	-7.56257	-7.49326	0.209522	-8.18367	-8.50566	-8.18791	0.18469	-8.23696	-8.29807	-8.35298	0.0580396	-8.64425	-8.84152	-8.72882	0.0989691
A_84_P799733	AT5G39230	TFIIB zinc-binding protein	0.0124889	2.40339	up	0.183131	1.48796	up	0.0269345	2.78196	down	0.155469	1.37533	up	0.00278308	4.21974	up	0.229772	1.17443	down	0.0274686	1.58449	down	-9.27426	-9.36952	-9.30689	0.0484149	-9.13146	-8.98549	-8.45439	0.356324	-7.58488	-7.14277	-6.99156	0.308312	-7.96799	-8.28639	-7.90108	0.205882	-8.22361	-8.28437	-8.34334	0.0598682	-8.62707	-8.815	-8.70543	0.0943947
A_84_P574406	AT5G39240	bHLH family transcriptional factor	0.996695	1.00072	up	0.0584189	1.47592	down	0.984889	1.00457	up	0.00377165	3.10238	down	0.0365537	1.56953	down	0.00392432	4.58214	down	0.0437754	1.56351	down	-2.32074	-2.32502	-2.71565	0.226773	-4.12467	-3.93716	-4.19971	0.135229	-3.2136	-2.91912	-3.17969	0.161124	-2.371	-2.59735	-2.38997	0.125565	-4.81788	-4.61511	-4.51339	0.155017	-3.02984	-2.9002	-3.36265	0.238544
A_84_P297584	AT5G39250	F-box family protein	0.047583	1.23514	up	0.755293	1.03911	down	0.174654	1.23547	down	0.221739	1.07188	down	0.00934124	1.44107	up	0.0355099	1.3757	down	0.515724	1.05892	down	-0.90188	-0.796285	-0.855414	0.0529242	-0.975713	-1.01566	-0.862625	0.0793771	-0.35829	-0.426476	-0.187389	0.123166	-0.635523	-0.459774	-0.544252	0.0878963	-0.835477	-1.07506	-1.10951	0.149267	-0.655159	-0.736559	-0.495607	0.12257
A_84_P16847	AT5G39260	expansin A21	0.165174	2.62512	down	0.00117696	2.05721	up	0.271384	1.29865	up	0.109696	2.5478	down	0.163039	2.19559	down	0.00966237	2.11964	up	0.0258664	1.5527	up	-7.16872	-8.62306	-8.78	0.88844	-9.5556	-9.47217	-9.59175	0.0613285	-9.0158	-9.53654	-9.42327	0.273874	-9.36809	-9.74937	-9.63147	0.195215	-8.45052	-8.49606	-8.55089	0.0502565	-8.8812	-9.03652	-8.92686	0.0798267
A_84_P177524	AT5G39270	expansin A22	0.00480841	2.53916	up	0.001538	1.85643	up	0.260975	1.18415	down	0.215051	1.11301	up	0.00653144	1.87624	up	0.00980677	1.22889	down	0.00448957	1.60253	down	-9.20176	-9.43167	-9.41188	0.127408	-9.26521	-9.12932	-9.18738	0.0681821	-8.50098	-8.26501	-8.5558	0.154511	-8.03619	-7.99212	-7.98395	0.0281042	-8.25685	-8.29422	-8.35326	0.0486086	-8.59977	-8.78111	-8.67245	0.09126
A_84_P58690	AT5G39280	expansin A23	0.320725	1.53575	up	0.00117696	1.91123	up	0.0242977	1.34812	up	0.00309992	1.23387	up	0.00110981	1.29603	up	0.267998	1.53554	up	0.726681	1.13769	up	-9.76777	-9.77324	-9.74128	0.0170903	-9.46114	-9.4148	-9.4968	0.0411149	-9.35276	-9.4052	-9.40203	0.0294063	-9.30149	-9.67444	-8.44951	0.62788	-8.47111	-8.51927	-8.57884	0.0539636	-8.89823	-9.03383	-8.93509	0.0701094
A_84_P201298	AT5G39290	expansin A26	0.777269	1.14878	down	0.00132278	1.88808	up	0.0242977	1.33222	up	0.845172	1.08207	down	0.934859	1.03287	down	0.0128151	2.00449	up	0.0410382	1.48173	up	-8.52286	-9.76859	-9.73699	0.710274	-9.45256	-9.40285	-9.5144	0.0558866	-9.35336	-9.38048	-9.43459	0.0413536	-9.30359	-9.74364	-9.58154	0.222556	-8.48949	-8.53301	-8.59655	0.0538399	-8.9306	-9.04484	-8.95148	0.060832
A_84_P78059	AT5G39300	expansin A25	0.0107362	5.05485	up	0.260029	1.41835	up	0.0254526	2.74608	down	0.21552	1.39511	up	0.00378253	4.31111	up	0.0118973	2.55457	down	0.00629959	3.21983	down	-9.37836	-9.41287	-9.01912	0.218052	-9.23948	-8.62179	-8.50794	0.393624	-7.09833	-6.90161	-7.48623	0.297474	-6.83327	-7.25839	-6.70567	0.289401	-8.24144	-8.27711	-8.33803	0.0488386	-8.57549	-8.63599	-8.64681	0.0384395
A_84_P17793	AT5G39310	expansin A24	0.0294325	1.96383	up	0.0181258	1.44667	up	0.023455	3.63475	down	0.017269	1.58302	up	0.00152802	6.40662	up	0.211825	1.16614	up	0.358859	1.11417	down	-9.36611	-9.01537	-9.12875	0.178985	-8.58824	-8.39573	-8.53822	0.0998873	-6.7274	-6.48171	-6.26243	0.232614	-7.99676	-8.25536	-8.33709	0.177659	-7.88416	-7.99914	-8.0407	0.0810883	-8.25346	-8.41472	-8.38893	0.0866217
A_84_P18739	AT5G39320	putative UDP-glucose 6-dehydrogenase 2	0.5846	3.17542	down	0.00627919	1.4572	up	0.887121	1.03818	up	0.000902304	2.8215	up	0.0355982	1.62385	up	0.203897	13.0558	up	0.377254	5.35328	up	-1.39221	-1.43657	-1.29138	0.0744053	0.0769968	0.197907	0.0943193	0.0653834	-0.677038	-0.385971	-0.958893	0.286473	-6.65778	-1.83073	-0.632503	3.18957	0.659009	0.6023	0.737524	0.0679046	-0.609292	-0.437844	-0.812608	0.187607
A_84_P801011	AT5G39320	putative UDP-glucose 6-dehydrogenase 2	0.278938	1.5032	up	0.00782225	1.75679	up	0.46996	1.45837	up	0.00157007	2.82189	up	0.379948	1.34742	up	0.0233372	3.29794	up	0.443415	1.30723	up	-4.46008	-4.63996	-4.46964	0.101205	-2.92621	-3.14705	-3.00642	0.111791	-4.65438	-3.45175	-4.17295	0.605288	-3.93525	-4.46354	-3.40677	0.528388	-2.17525	-2.32875	-2.13687	0.10153	-3.44461	-3.34261	-3.85879	0.273368
A_84_P815706	AT5G39320	putative UDP-glucose 6-dehydrogenase 2	0.202497	1.80714	up	0.00254403	1.6308	up	0.631793	1.14892	up	0.00098502	2.91745	up	0.0475423	1.65895	up	0.0531417	2.63278	up	0.890755	1.0547	up	-0.0905542	-0.190452	-0.0467711	0.0736439	1.53207	1.39103	1.38325	0.0837652	0.707408	0.907498	0.248124	0.338071	0.825749	0.0804749	1.32712	0.627285	2.16451	2.14038	2.11821	0.023157	0.856293	0.971237	0.636324	0.170179
A_84_P815709	AT5G39320	putative UDP-glucose 6-dehydrogenase 2	0.230527	1.6618	up	0.0350211	1.57637	up	0.972566	1.01258	down	0.00179081	3.09182	up	0.0238886	2.01643	up	0.0369769	2.93287	up	0.623488	1.19832	up	-2.72199	-2.75071	-2.69815	0.0263159	-0.916357	-1.26544	-1.10368	0.174698	-1.81728	-1.30441	-2.01376	0.366243	-1.86399	-2.632	-1.47661	0.588051	-0.438144	-0.53303	-0.344502	0.0942647	-1.681	-1.52073	-1.98783	0.237353
A_84_P575300	AT5G39330	hypothetical protein	0.163329	2.22957	up	0.731962	1.08098	down	0.578928	1.20237	up	0.0130109	3.36387	up	0.00293194	8.36821	up	0.390782	1.39572	up	0.0258567	4.51283	up	-6.62536	-6.86574	-6.1173	0.382115	-5.10569	-4.73106	-4.52129	0.296049	-3.24949	-3.38132	-3.78284	0.277806	-5.12879	-6.1129	-4.89642	0.645792	-5.01265	-4.86955	-4.81288	0.102953	-3.40888	-3.37463	-2.8325	0.323342
A_84_P19685	AT5G39340	histidine-containing phosphotransmitter 3	0.216984	1.26602	up	0.81709	1.04866	up	0.973972	1.00705	up	0.78462	1.02306	down	0.37794	1.13174	down	0.318266	1.23512	down	0.0740751	1.42277	down	1.22676	1.01208	1.20773	0.118837	1.01417	1.15348	1.18026	0.08917	1.2269	0.870189	0.813852	0.22399	1.57715	1.22354	1.6668	0.234361	1.4856	1.01561	1.05232	0.261396	0.994634	0.843166	1.10357	0.130778
A_84_P786316	AT5G39340	histidine-containing phosphotransmitter 3	0.529481	1.05306	down	0.255868	1.2701	up	0.366837	1.21376	up	0.0205979	1.27844	down	0.0413818	1.44236	down	0.774544	1.04619	up	0.260371	1.12847	down	0.871267	0.772164	0.934574	0.0818597	0.42995	0.596136	0.488753	0.0842682	0.451742	0.0741072	0.466847	0.222516	0.890576	0.737081	0.72658	0.0918022	1.14411	0.699358	0.706209	0.254826	0.620744	0.456321	0.75407	0.149145
A_84_P555759	AT5G39350	pentatricopeptide repeat-containing protein	0.305464	1.14789	up	0.799494	1.09427	down	0.509911	7.15888	up	0.221775	1.38984	down	0.378766	6.44324	down	0.0238809	1.74578	down	0.761418	1.03314	down	-1.82983	-1.88966	-1.74378	0.0733352	-2.06324	-2.81083	-2.01396	0.446529	-8.86441	-1.70661	-2.95561	3.82335	-1.42216	-1.77142	-1.67273	0.180052	-2.24028	-2.43996	-2.5977	0.179121	-1.7094	-1.63929	-1.65874	0.0361953
A_84_P188684	AT5G39360	EID1-like 2	0.180176	1.17876	up	0.399604	1.13847	up	0.802207	1.10803	up	0.0891007	1.15763	up	0.316696	1.35771	up	0.41695	1.11806	up	0.0609653	1.27625	up	-0.266652	-0.305512	-0.233253	0.0361639	-0.178089	-0.0592213	0.065424	0.121768	0.437302	0.53142	-0.450614	0.541855	-0.00994015	0.116282	-0.199949	0.159184	0.201627	0.251575	-0.0638046	0.169515	0.377962	0.258	0.32615	0.060166
A_84_P768165	AT5G39365	putative defensin-like protein 40	0.06645	3.73589	up	0.0682004	1.70482	up	0.21066	1.55183	down	0.0791512	1.42412	up	0.00489262	3.07262	up	0.347306	1.53875	down	0.209315	1.88681	down	-9.48023	-9.50637	-9.43868	0.0341376	-9.14811	-9.11548	-8.63146	0.289329	-8.07892	-7.49508	-7.99287	0.315188	-8.2941	-7.65258	-6.77424	0.762995	-8.10681	-8.21698	-8.26242	0.0800164	-8.60097	-8.19666	-8.67115	0.256107
A_84_P21577	AT5G39370	curculin-like (mannose-binding) lectin family protein	0.659283	1.39494	up	0.931833	1.03509	down	0.780469	1.09047	down	0.74258	1.1079	up	0.425213	1.26142	up	0.686707	1.30327	down	0.773097	1.2059	down	-8.51684	-8.15947	-7.66566	0.42741	-7.91108	-7.63773	-8.34969	0.35916	-7.92194	-7.41766	-7.99723	0.315133	-6.88706	-8.8675	-7.1468	1.07629	-8.34628	-7.62965	-8.07185	0.36157	-7.91655	-7.63126	-8.16388	0.266534
A_84_P224049	AT5G39380	calmodulin-binding protein-like protein	0.0635515	1.31496	up	0.480553	1.10791	up	0.393783	1.94598	up	0.156059	1.21607	up	0.500779	1.43803	down	0.73451	1.02458	up	0.314837	1.0291	up	-3.00594	-3.13552	-2.83337	0.151586	-2.75109	-2.84548	-2.53159	0.161049	-3.15815	-4.62595	-2.763	0.981595	-2.6107	-2.61892	-2.56014	0.0318319	-2.6467	-2.61268	-2.42526	0.119245	-2.51537	-2.56922	-2.58103	0.0350022
A_84_P22523	AT5G39390	leucine-rich repeat protein kinase	0.343418	1.40127	up	0.650863	1.18301	up	0.771138	1.12082	up	0.234043	1.54319	up	0.595141	1.19338	up	0.279128	1.30283	up	0.84453	1.04762	down	-9.72721	-9.43259	-9.05294	0.33803	-8.46316	-9.3724	-8.49941	0.514805	-8.55358	-9.40354	-9.49044	0.517639	-9.30165	-8.94159	-8.50929	0.396727	-8.48828	-8.52726	-8.59206	0.0524199	-8.94699	-9.05349	-8.95341	0.0597229
A_84_P23469	AT5G39400	Calcium/lipid-binding (CaLB) phosphatase	0.18302	1.21204	up	0.00117696	1.89469	up	0.0242977	1.30735	up	0.003058	1.23796	up	0.000747658	1.32968	up	0.0112906	1.93521	up	0.0376216	1.43424	up	-9.76665	-9.77258	-9.7399	0.0174133	-9.45325	-9.40958	-9.49242	0.0414423	-9.32255	-9.36433	-9.35902	0.0227455	-9.27804	-9.65928	-9.50951	0.192073	-8.47778	-8.52579	-8.58579	0.0541169	-8.90568	-9.03781	-8.94248	0.0681929
A_84_P253775	AT5G39410	Saccharopine dehydrogenase	0.2356	1.21882	up	0.294905	1.18791	down	0.830164	1.20922	up	0.0233797	1.62696	up	0.382422	1.76676	up	0.3302	1.12371	up	0.00769622	1.75284	up	-2.82444	-2.64427	-2.47795	0.173293	-2.11574	-1.7698	-1.95458	0.173105	-3.17017	-1.08174	-1.23144	1.16495	-2.1934	-2.39946	-2.49736	0.155156	-2.05607	-2.29961	-2.22973	0.125404	-1.56557	-1.53284	-1.56272	0.0181298
A_84_P817922	AT5G39410	Saccharopine dehydrogenase	0.0388966	13.9781	down	0.124121	2.39764	up	0.0142694	165.981	up	0.0567484	2.40809	down	0.000947916	127.242	down	0.0221482	13.9174	up	0.0181576	18.2338	up	1.03795	1.02927	1.10122	0.0392759	0.320079	-0.0507679	-0.904529	0.627973	-6.59149	-5.68733	-5.52701	0.57392	-1.50673	-2.96536	-3.77474	1.14939	1.09708	0.885457	1.1671	0.146633	1.0911	1.74436	1.48333	0.32882
A_84_P817931	AT5G39410	Saccharopine dehydrogenase	0.0582992	1.36716	up	0.451931	1.11088	down	0.634105	4.30249	up	0.186096	1.10655	up	0.665361	2.55127	down	0.0637675	1.37251	down	0.164643	1.23352	up	-3.06747	-3.0427	-3.07647	0.0174845	-2.91918	-2.79019	-3.03909	0.124478	-2.07859	-2.11515	-9.04656	4.01245	-2.50558	-2.80529	-2.52224	0.168431	-3.03445	-3.22723	-2.94187	0.145587	-2.19615	-2.23564	-2.493	0.1612
A_84_P848590	AT5G39410	Saccharopine dehydrogenase	0.0124668	1.82351	up	0.587036	1.10596	down	0.0870554	1.55829	down	0.880359	1.0175	up	0.00298007	2.53195	up	0.0120562	1.98204	down	0.332038	1.12228	down	-1.51624	-1.42542	-1.41464	0.0558072	-1.51223	-1.20517	-1.5638	0.193892	-0.23296	-0.222354	0.11977	0.200657	-0.506379	-0.73958	-0.510177	0.133556	-1.5191	-1.76274	-1.43526	0.170111	-0.683827	-0.651658	-0.919963	0.146505
A_84_P206178	AT5G39420	CDC2C	0.347848	1.38082	down	0.0702227	1.87929	up	0.124072	1.95564	up	0.259126	1.42983	down	0.0272737	2.60935	down	0.0297699	1.81488	up	0.891642	1.03489	up	-6.32289	-6.96337	-6.08187	0.455586	-7.18687	-6.63827	-7.09051	0.292904	-7.5453	-8.06363	-7.91028	0.266268	-6.9638	-7.11207	-6.68885	0.214745	-6.20441	-6.15768	-5.823	0.208033	-6.46076	-7.00574	-7.1498	0.36344
A_84_P786819	AT5G39420	CDC2C	0.229894	2.36225	up	0.0998486	1.59709	up	0.696473	1.30766	down	0.384963	1.49918	up	0.419199	1.66449	up	0.97224	1.01358	up	0.176888	1.85584	down	-6.73362	-8.34857	-7.42356	0.810318	-7.08277	-6.91452	-6.75592	0.163446	-6.73082	-5.97151	-7.59818	0.81393	-6.876	-6.1777	-5.73155	0.576835	-6.14105	-6.5423	-6.04354	0.264347	-6.90754	-6.91477	-7.63917	0.420334
A_84_P576193	AT5G39430	hypothetical protein	0.0474171	1.56109	up	0.00227696	2.02003	up	0.21542	1.12269	up	0.69513	1.02502	up	0.00336229	1.35685	up	0.0788946	1.32636	up	0.857509	1.02479	down	-9.47457	-9.52083	-9.45713	0.0329156	-9.49512	-9.32429	-9.52618	0.108709	-8.96937	-9.07465	-9.08773	0.064887	-8.63158	-9.05853	-8.83477	0.213557	-8.38837	-8.43229	-8.48179	0.0467379	-8.79217	-8.96589	-8.8728	0.0869375
A_84_P10230	AT5G39440	SNF1-related protein kinase 1.3	0.314052	1.17423	up	0.00226901	2.06585	up	0.0262627	1.52447	up	0.0370269	1.2065	up	0.0323722	1.18177	up	0.0119089	2.12262	up	0.0391497	1.53425	up	-9.73233	-9.73995	-9.69474	0.0242075	-9.48023	-9.32961	-9.54469	0.11038	-9.38066	-9.56996	-9.49357	0.0952329	-9.24406	-9.69926	-9.52854	0.229955	-8.35262	-8.40626	-8.45544	0.0514272	-8.80707	-8.97289	-8.8393	0.0879208
A_84_P136365	AT5G39450	F-box protein	0.207999	1.36924	up	0.83445	1.07309	down	0.604331	1.27684	down	0.244571	1.25868	up	0.185259	1.38702	down	0.556528	1.16735	down	0.0496934	2.42493	down	-0.0344362	0.0853043	0.226961	0.130852	0.264985	0.227757	0.780822	0.309126	-0.460589	-0.724981	0.0474195	0.392551	0.33785	0.908327	0.391766	0.314957	0.568697	0.447207	-0.0476646	0.326486	-1.19603	-0.260027	-0.739829	0.468053
A_84_P506240	AT5G39460	F-box protein	0.378907	1.35393	up	0.0887594	1.78452	up	0.587832	1.18409	up	0.27646	1.25741	up	0.169889	1.3843	up	0.138164	1.6573	up	0.524822	1.21065	up	-9.61258	-9.66572	-9.62157	0.0284428	-9.54345	-9.47744	-8.88761	0.361107	-9.3047	-9.46617	-8.72155	0.391707	-9.28597	-9.65254	-8.6499	0.507319	-8.41657	-8.46694	-8.51839	0.0509109	-8.84236	-9.01656	-8.90215	0.088515
A_84_P258910	AT5G39470	putative F-box protein	0.220228	1.2642	up	0.31608	1.35288	up	0.11901	1.28371	up	0.0390077	1.89715	up	0.0104386	1.43524	up	0.0161512	2.03024	up	0.0692297	1.45739	up	-9.65396	-9.67444	-9.61039	0.0327127	-8.45837	-9.17295	-8.53598	0.392087	-8.98593	-9.25444	-9.13453	0.134507	-9.02569	-9.54264	-9.3558	0.261761	-8.22815	-8.29407	-8.33696	0.0548107	-8.68928	-8.86975	-8.73493	0.0938364
A_84_P769455	AT5G39471	Cysteine/Histidine-rich C1 domain family protein	0.125679	1.75622	up	0.708939	1.10534	up	0.128434	1.65494	down	0.0386653	2.15145	up	0.0114798	3.20364	up	0.183642	1.35409	up	0.617752	1.10226	up	-5.02387	-5.72402	-5.55334	0.365075	-4.66203	-4.21929	-4.10398	0.294598	-3.69099	-3.50684	-4.06426	0.284007	-4.73988	-4.81412	-4.30981	0.272272	-3.95025	-4.1968	-4.40478	0.227535	-4.50342	-4.2745	-4.66451	0.195986
A_84_P769315	AT5G39473	pseudogene of DC1 (domain-containing protein)	0.905336	1.04906	down	0.721994	1.08651	down	0.625325	2.50656	up	0.036566	2.33691	up	0.90871	1.17054	down	0.0365305	2.25638	up	0.0472006	2.24643	up	-5.63592	-6.1162	-6.42129	0.395927	-5.13864	-4.85854	-4.50241	0.31887	-9.04124	-4.39705	-5.41666	2.44082	-6.2347	-5.63747	-6.50854	0.445429	-4.97903	-4.98124	-4.89843	0.0471854	-4.97465	-4.71574	-5.18743	0.236221
A_84_P564742	AT5G39480	putative F-box protein	0.266155	1.24263	up	0.00276377	1.93505	up	0.505665	1.16267	up	0.0176113	1.30789	up	0.0261084	1.65343	up	0.0172827	2.03667	up	0.056929	1.54704	up	-9.63923	-9.67003	-9.55832	0.0576953	-9.31781	-9.11566	-9.27237	0.106059	-8.59056	-9.06694	-9.03369	0.26596	-9.00327	-9.52232	-9.40178	0.27165	-8.21775	-8.29714	-8.33384	0.059336	-8.62395	-8.81268	-8.60222	0.115748
A_84_P549563	AT5G39490	probable F-box protein	0.0486013	1.64405	up	0.0132938	1.90857	up	0.376037	1.15738	up	0.0471388	1.31435	up	0.0191377	1.48831	up	0.0477456	1.52582	up	0.755394	1.04774	up	-9.60328	-9.62351	-9.61335	0.0101161	-9.2933	-9.0127	-9.3511	0.181015	-8.82321	-9.18577	-9.11015	0.191265	-8.70083	-9.16956	-8.818	0.243936	-8.31225	-8.3644	-8.18297	0.0934112	-8.7721	-8.91768	-8.79675	0.0779181
A_84_P769102	AT5G39493	self-incompatibility S1 family protein	0.780047	1.20344	down	0.934302	1.0714	down	0.0242977	2.73792	down	0.843678	1.17231	down	0.389568	1.59069	up	0.827504	1.04368	down	0.119161	1.43025	down	-8.12779	-9.0181	-7.11501	0.952204	-9.40596	-7.29687	-8.24612	1.05629	-7.30053	-7.66725	-7.28416	0.216609	-8.53729	-8.54828	-7.97682	0.326802	-8.34525	-8.42168	-8.48051	0.0678187	-8.7908	-8.96445	-8.85593	0.0877234
A_84_P11176	AT5G39500	GNOM-like 1	0.309978	4.25651	down	0.945521	1.01557	up	0.772454	1.04477	up	0.00369048	1.31918	up	0.335873	1.1003	up	0.191153	5.70256	up	0.219047	4.89309	up	-0.994324	-1.078	-1.00453	0.0456478	-0.603949	-0.677478	-0.596496	0.044759	-0.923701	-1.03844	-0.701038	0.171553	-3.75209	-0.807342	-4.78644	2.06457	-0.934807	-0.448153	-0.428076	0.286941	-0.81636	-0.934092	-0.723181	0.105693
A_84_P836365	AT5G39500	GNOM-like 1	0.887407	1.08344	down	0.919941	1.03224	up	0.538486	1.07171	up	0.0123706	1.49977	up	0.0501069	1.25213	up	0.347468	1.67731	up	0.448943	1.4539	up	-4.89787	-5.01557	-4.86572	0.0788916	-4.36719	-4.46414	-4.19362	0.137054	-4.49636	-4.75505	-4.5546	0.135705	-4.3499	-4.8	-5.97613	0.839692	-4.72114	-4.17002	-3.99644	0.378383	-4.54434	-4.44819	-4.51373	0.049124
A_84_P12121	AT5G39510	Vesicle transport v-SNARE family protein	0.375238	1.10309	up	0.574854	1.07609	up	0.194616	2.09873	up	0.055294	1.24077	up	0.521809	1.25061	down	0.13432	1.2104	up	0.0213473	1.52134	up	2.53962	2.61366	2.56953	0.0372476	2.92653	2.72107	3.0089	0.148237	1.51938	2.72799	2.50754	0.64366	2.89913	2.6187	2.62962	0.158845	3.07212	2.8737	3.02809	0.104199	3.31021	3.23215	3.4211	0.0949479
A_84_P241225	AT5G39520	hypothetical protein	0.632951	1.46619	down	0.551772	2.02203	down	0.946154	1.01474	down	0.767604	1.25688	down	0.00322442	9.31001	up	0.530537	1.73337	down	0.02116	13.4519	up	-0.187879	0.604762	0.700743	0.487705	-1.44973	0.75629	0.821513	1.29289	3.47224	3.50206	3.79968	0.181053	-1.13774	1.05748	-0.458332	1.12385	0.0919991	-1.10497	-1.90637	1.00569	3.48109	3.42897	3.80057	0.201195
A_84_P815115	AT5G39520	hypothetical protein	0.31209	2.57595	down	0.468279	2.38961	down	0.413245	3.76993	up	0.699524	1.31934	down	0.530315	2.03114	up	0.840304	1.2239	down	0.0204948	19.7246	up	-3.28431	-2.52262	-2.42038	0.47205	-4.52838	-2.52784	-2.37054	1.20299	-0.413454	-4.06257	-0.684432	2.03312	-4.71062	-2.64697	-4.96503	1.27127	-3.22157	-4.49923	-5.47628	1.13069	0.125683	0.00609875	0.451373	0.23045
A_84_P13066	AT5G39530	hypothetical protein	0.480678	1.12269	up	0.176173	1.41235	up	0.209938	1.63957	down	0.0315281	1.46294	down	0.12662	1.28868	up	0.436348	1.16291	down	0.203714	1.42839	down	0.975836	0.890614	0.736136	0.121506	0.274101	0.513954	0.167918	0.177269	1.43889	1.28374	0.977624	0.234717	1.03551	0.821317	1.24666	0.212674	1.06004	0.558519	0.831716	0.251094	0.913212	0.5152	0.131901	0.390679
A_84_P855490	AT5G39530	Protein of unknown function (DUF1997)	0.371771	1.85202	down	0.333175	1.29772	up	0.814574	1.45871	up	0.0507017	1.39588	down	0.509165	2.1139	down	0.385329	1.72179	up	0.703404	1.27799	up	-1.94976	-1.99193	-2.1607	0.111617	-2.64136	-2.28633	-2.61822	0.198633	-1.77142	-2.05301	-5.51768	2.08637	-4.07866	-2.48589	-2.20513	1.01043	-1.87866	-2.4614	-2.07791	0.29618	-2.12693	-2.55362	-3.02749	0.450487
A_84_P589562	AT5G39540	F-box associated ubiquitination effector family protein	0.0569737	7.89874	up	0.00513026	1.47471	up	0.137044	2.06251	down	0.0015994	1.76227	up	0.00838348	4.28166	up	0.134404	3.03935	down	0.0898079	3.80488	down	-9.35729	-9.35904	-9.38461	0.0152953	-8.62459	-8.56139	-8.46266	0.0816142	-7.84589	-6.87397	-7.08657	0.510946	-5.10998	-7.07086	-6.97524	1.10555	-7.95259	-7.9817	-8.03308	0.0407515	-8.28364	-8.39931	-8.25668	0.0757741
A_84_P276510	AT5G39550	Zinc finger (C3HC4-type RING finger) family protein	0.329336	1.6196	up	0.386292	1.35066	up	0.913207	1.03984	up	0.372078	1.10426	down	0.070084	1.4646	up	0.562486	1.32414	down	0.897527	1.06347	down	-4.05356	-4.24367	-4.02319	0.119496	-4.07649	-4.29398	-4.37921	0.156099	-3.41403	-3.37485	-3.88003	0.281038	-2.93766	-4.22764	-3.06821	0.710091	-4.18229	-3.94033	-3.32606	0.441399	-3.3482	-3.23579	-3.91585	0.364543
A_84_P569955	AT5G39560	F-box/kelch-repeat protein	0.0904614	1.46425	up	0.00117696	1.93098	up	0.22842	1.20392	up	0.00302068	1.19874	up	0.0203924	1.39594	up	0.0406389	1.58084	up	0.388756	1.14775	up	-9.64261	-9.66396	-9.64463	0.011784	-9.37428	-9.36239	-9.42998	0.0360827	-8.98079	-9.28217	-9.24453	0.164217	-8.8657	-9.37778	-9.05724	0.258733	-8.38815	-8.44012	-8.49038	0.0511179	-8.84057	-8.98546	-8.87825	0.0751757
A_84_P15902	AT5G39570	hypothetical protein	0.975487	1.0019	up	0.235353	1.27337	down	0.508006	1.09247	down	0.0112298	1.95065	up	0.000988211	2.55701	up	0.00890313	1.52896	up	0.00397856	2.33613	up	3.99146	4.13275	3.96573	0.0899269	4.81092	5.25769	4.91318	0.234073	5.33627	5.35179	5.46524	0.0704108	4.03908	4.04941	4.00967	0.0206175	4.75297	4.54223	4.64062	0.105446	5.25155	5.10365	5.41532	0.155904
A_84_P804846	AT5G39570	hypothetical protein	0.362244	6.72994	down	0.269639	1.2316	down	0.604759	8.37919	up	0.00626355	2.1028	up	0.688904	3.15538	down	0.209369	11.4905	up	0.153051	17.8716	up	3.61636	3.78439	3.6648	0.0864925	4.55442	4.95495	4.77312	0.200544	-4.10838	5.18144	5.01906	5.31723	1.55256	-2.39924	3.66044	3.07624	4.61225	4.34816	4.42047	0.136474	5.09127	4.88928	5.312	0.211432
A_84_P804989	AT5G39570	hypothetical protein	0.921822	1.02533	down	0.954716	1.0173	down	0.699037	1.07827	up	0.0343417	1.90805	up	0.00210857	2.72016	up	0.0414715	1.92311	up	0.0147759	3.00738	up	1.23322	1.45722	1.27314	0.119481	1.90154	2.61716	2.24118	0.357961	2.79325	2.6086	2.8928	0.144204	0.876736	1.5192	1.45936	0.354917	2.38081	2.11966	2.18515	0.135877	2.84875	2.67101	3.10107	0.216106
A_84_P16848	AT5G39580	peroxidase 62	0.74419	1.54835	down	0.578067	1.42513	up	0.8833	1.24389	down	0.631662	1.66892	up	0.699958	1.61207	down	0.0973239	3.68265	up	0.787104	1.29508	down	-0.42582	-4.01975	-3.16259	1.8771	-1.44751	-2.31051	-1.6334	0.454202	-1.8837	-3.27179	-4.51942	1.31849	-3.14366	-2.36636	-3.99034	0.812237	-0.962239	-0.744113	-2.15178	0.757642	-2.88982	-2.56436	-5.1653	1.41708
A_84_P785766	AT5G39580	peroxidase 62	0.759721	1.75409	down	0.297103	2.22868	up	0.331332	2.06436	down	0.665654	1.97847	down	0.885812	1.26124	up	0.199441	1.97593	up	0.66607	1.07168	up	-4.74043	-9.59004	-9.56082	2.79153	-8.28515	-9.2427	-9.31659	0.575357	-6.81106	-7.49437	-8.58132	0.892768	-8.6222	-8.94968	-8.75159	0.164934	-8.20767	-6.84892	-8.31928	0.818599	-8.43119	-8.8628	-8.72985	0.221046
A_84_P246335	AT5G39590	TLD-domain containing nucleolar protein	0.141004	3.36398	down	0.494181	1.38116	up	0.0774873	13.1092	up	0.914935	1.04257	up	0.0925585	4.66182	down	0.0539388	4.844	up	0.0217541	9.45963	up	1.97722	1.81354	1.24046	0.386872	1.10266	2.12374	1.98525	0.553889	-1.10495	-1.50693	0.980425	1.33525	-1.10327	0.060421	0.823555	0.970327	1.9599	2.05179	2.5976	0.344726	3.44055	3.08345	2.98205	0.24084
A_84_P56190	AT5G39600	hypothetical protein	0.00916563	1.51063	up	0.939352	1.02038	up	0.209756	1.17226	down	0.0107023	1.12467	up	0.987418	1.00109	up	0.206749	1.31635	down	0.00446316	1.76891	down	1.13206	1.16447	1.17155	0.0210544	1.29237	1.3176	1.3666	0.0377455	1.26129	1.18826	1.02325	0.121947	1.79925	1.65697	1.7973	0.0815859	1.73889	1.19361	1.1314	0.334227	0.989209	0.959257	0.836468	0.0809365
A_84_P17794	AT5G39610	NAC domain containing protein 6	0.480231	1.31188	down	0.600868	1.20683	up	0.684057	2.11043	up	0.21552	1.41524	up	0.839788	1.31071	up	0.072076	2.24063	up	0.0196074	3.62884	up	2.96177	3.19705	2.77725	0.21041	3.7833	3.00099	3.65494	0.419551	4.90559	0.557105	4.64441	2.4387	1.97704	2.97	2.81413	0.534007	3.58657	3.60198	4.06434	0.271503	4.4576	4.3185	4.5636	0.122922
A_84_P18740	AT5G39620	RAB GTPase homolog G1	0.847765	1.24295	down	0.00146644	1.97173	up	0.724983	1.59591	down	0.618013	1.57031	down	0.771645	1.46107	up	0.153215	1.56069	up	0.642451	1.13793	up	-9.72729	-6.89035	-9.70976	1.63287	-9.49637	-9.42995	-9.35422	0.071123	-8.86347	-9.59201	-6.23085	1.76818	-9.29489	-8.55116	-9.42266	0.470634	-8.39448	-8.44779	-8.4999	0.0527122	-8.83168	-9.0006	-8.87718	0.0874041
A_84_P19686	AT5G39630	vesicle transport v-SNARE family protein	0.731612	1.54239	down	0.551865	1.28279	up	0.920714	1.05186	down	0.706284	1.49157	down	0.684637	1.52607	down	0.461993	1.32649	up	0.920061	1.04073	down	-9.73735	-6.19066	-8.65003	1.81704	-8.16229	-9.31119	-8.83505	0.577252	-8.35384	-9.5431	-8.51056	0.646149	-8.60152	-8.30102	-9.55099	0.652456	-8.35861	-8.41138	-8.46069	0.0510466	-8.81195	-8.97305	-8.84131	0.0858015
A_84_P768649	AT5G39635	MIR169C; miRNA	0.26281	1.64666	up	0.135977	1.66148	up	0.0278725	1.31158	up	0.166573	1.39387	up	0.00368565	1.28464	up	0.367019	1.40641	up	0.953593	1.02323	up	-9.71497	-9.74133	-9.71212	0.0161032	-8.8255	-9.31397	-9.59167	0.387886	-9.35355	-9.30544	-9.42534	0.0603374	-9.14835	-8.31167	-9.54977	0.631675	-8.46007	-8.50418	-8.56948	0.0550461	-8.93082	-9.04283	-8.93676	0.0630254
A_84_P577093	AT5G39640	putative endonuclease or glycosyl hydrolase	0.353033	1.88917	down	0.00410894	2.27624	down	0.206792	1.7232	up	0.061049	1.48543	up	0.00858505	2.55775	down	0.711494	1.23283	up	0.698831	1.27277	up	-7.96316	-8.06552	-7.61636	0.235405	-7.22559	-7.19752	-7.5093	0.172475	-9.39569	-9.3483	-8.96569	0.235773	-9.20555	-7.68459	-9.50816	0.977266	-8.4493	-8.49566	-8.54741	0.049077	-8.89404	-8.44071	-8.01965	0.437296
A_84_P768458	AT5G39645	Defensin-like (DEFL) family protein	0.0685674	2.23	up	0.0100854	1.75419	up	0.720431	1.12325	down	0.154803	1.1544	up	0.0697547	1.70702	up	0.724839	1.10121	down	0.202953	1.46738	down	-9.36907	-9.37485	-9.28329	0.0512747	-9.16879	-9.26897	-8.968	0.153267	-8.09083	-8.89402	-8.72791	0.423986	-8.18644	-8.65428	-7.71535	0.469465	-8.26291	-8.34491	-8.36553	0.0542795	-8.64378	-8.81126	-8.76077	0.0859132
A_84_P293824	AT5G39650	hypothetical protein	0.787397	1.08059	down	0.0481042	1.71908	down	0.14162	1.80476	down	0.0461263	1.40154	up	0.635377	1.05747	down	0.633383	1.13509	down	0.135024	1.76614	down	-6.74839	-6.49128	-6.8271	0.175631	-6.07665	-6.18317	-6.34592	0.135611	-6.71793	-6.67247	-6.91823	0.13076	-7.26037	-6.59422	-6.54764	0.398729	-7.191	-7.02089	-6.73876	0.228418	-7.27788	-8.07409	-7.51206	0.409196
A_84_P20632	AT5G39660	cycling DOF factor 2	0.0604237	1.61086	down	0.686944	1.22806	up	0.435092	1.15448	down	0.0589831	2.54972	down	0.110789	1.25156	down	0.218016	1.28889	down	0.497943	1.11486	up	-1.24721	-0.997664	-1.1432	0.125348	-2.03854	-3.24966	-2.1509	0.669167	-1.44742	-1.27554	-1.63629	0.180441	-1.87964	-1.56105	-2.01089	0.231333	-2.2558	-2.37124	-1.92293	0.232781	-1.64198	-1.81627	-1.52273	0.147628
A_84_P856574	AT5G39660	cycling DOF factor 2	0.439219	1.16581	up	0.235906	1.44474	up	0.170398	1.34565	down	0.0157047	2.04612	down	0.0361083	1.35604	up	0.0761733	1.65108	down	0.454319	1.15688	down	0.868362	1.07681	0.934049	0.106574	0.0826035	-0.40609	0.10404	0.288535	1.3772	1.56265	1.25757	0.153719	1.01651	1.49893	1.02779	0.275327	0.292034	0.318144	0.762817	0.264592	0.975365	0.783773	1.15336	0.184837
A_84_P21578	AT5G39670	putative calcium-binding protein CML45	0.0429014	52.5619	down	0.448537	4.40649	up	0.542659	1.68621	up	0.421395	3.37302	down	0.0434852	5.26683	down	0.0204602	68.6665	up	0.0510881	16.828	up	0.182719	0.379783	1.05424	0.457032	0.929507	-0.38447	-4.19043	2.65912	-2.52624	-2.3351	-0.712718	0.996455	-4.00822	-7.20165	-4.32123	1.76034	1.26063	0.926513	0.586359	0.337142	-1.46057	-1.2776	-0.574544	0.467763
A_84_P766355	AT5G39680	Pentatricopeptide repeat (PPR) superfamily protein	0.818117	1.05742	down	0.0932051	1.41338	down	0.913612	1.02107	up	0.00542763	1.43727	down	0.40749	1.10798	down	0.0510583	1.92109	down	0.909885	1.02619	down	-3.87555	-3.94645	-3.76255	0.0927485	-4.42777	-4.35715	-4.36962	0.0376928	-3.89599	-3.88653	-4.24581	0.204754	-3.65444	-3.83486	-4.33692	0.353647	-4.89558	-4.65921	-5.0972	0.219223	-4.10673	-3.99841	-3.83296	0.137877
A_84_P841949	AT5G39680	Pentatricopeptide repeat (PPR) superfamily protein	0.0456795	1.96805	down	0.27377	1.41396	down	0.00701266	6.06747	up	0.0165313	1.87211	down	0.000462049	6.9243	down	0.272368	1.34503	down	0.0431736	1.72451	up	-4.08522	-4.17275	-4.07588	0.0534371	-4.74466	-5.28401	-5.01916	0.269688	-6.98276	-6.95053	-6.77556	0.11149	-5.33408	-4.7302	-5.19986	0.317083	-5.39591	-5.28814	-5.863	0.305572	-4.37106	-4.31893	-4.21557	0.0791372
A_84_P603821	AT5G39690	NAC domain containing protein 93	0.264201	1.42505	up	0.311892	3.31914	up	0.737495	1.27809	up	0.118385	2.17535	up	0.0792206	1.79875	up	0.104136	5.06669	up	0.398115	1.61324	up	-9.19522	-9.68111	-9.60979	0.262375	-7.76724	-9.17032	-8.18482	0.720441	-8.24184	-9.08088	-8.62243	0.420118	-8.83233	-8.71866	-9.40209	0.366205	-8.23526	-5.88179	-5.8129	1.3791	-7.27682	-8.86947	-8.7369	0.883736
A_84_P769299	AT5G39693	MIR869a; miRNA	0.591542	1.3589	up	0.416489	1.41191	up	0.270333	1.39393	down	0.766011	1.1578	up	0.156831	1.81645	up	0.565953	1.20297	up	0.912225	1.04282	down	-9.12493	-8.31888	-9.63765	0.6648	-8.52199	-8.44626	-9.47904	0.57566	-8.188	-7.96525	-8.34484	0.19075	-8.7386	-7.97125	-9.04429	0.552824	-8.26203	-8.32392	-8.36839	0.0534206	-8.72555	-8.90408	-8.30595	0.307054
A_84_P86149	AT5G39700	myb domain protein 89	0.332126	1.21328	up	0.0042433	1.92297	up	0.568398	1.16254	up	0.0560939	1.20773	up	0.0902213	1.45314	up	0.0237402	1.91417	up	0.106112	1.39236	up	-9.72596	-9.75042	-9.72066	0.0158785	-9.46997	-9.32178	-9.58841	0.133592	-8.81295	-9.33182	-9.43474	0.333277	-9.17528	-9.75433	-9.43069	0.29019	-8.46648	-8.50901	-8.57466	0.0545012	-8.93978	-9.04608	-8.94183	0.0607887
A_84_P22524	AT5G39710	Tetratricopeptide repeat (TPR)-like superfamily protein	0.226277	1.09793	up	0.882609	1.06889	up	0.42918	1.24655	up	0.241107	1.40102	down	0.0163444	1.68136	down	0.117858	1.43908	down	0.0657117	1.4809	down	-0.53485	-0.612033	-0.452873	0.0795919	-0.72445	-1.57502	-0.759721	0.481215	-1.45938	-1.35576	-1.0335	0.222094	-0.324726	-0.467209	-0.403474	0.0713731	-0.567803	-0.978331	-1.22472	0.331858	-1.1862	-1.05009	-0.658542	0.273941
A_84_P23470	AT5G39720	avirulence induced gene 2 like protein	0.628342	1.07999	down	0.556858	1.28685	down	0.124785	1.39893	down	0.00252512	3.91325	up	0.000358985	13.7993	up	0.0286794	3.28417	up	0.00244437	10.6532	up	-7.17859	-7.11174	-7.28249	0.0860434	-5.36373	-5.36516	-4.93882	0.24574	-3.33417	-3.36244	-3.51664	0.0982087	-7.09769	-7.2619	-7.54626	0.226947	-5.13104	-5.44341	-6.1848	0.541242	-3.96465	-4.04373	-3.65783	0.203841
A_84_P831747	AT5G39720	avirulence induced gene 2 like protein	0.2171	2.03963	down	0.136271	2.17556	down	0.0274716	1.54768	down	0.0142006	6.4299	up	0.00315668	25.1977	up	0.0142535	6.02814	up	0.00172089	33.2071	up	-7.66304	-9.06404	-8.78364	0.741304	-5.75635	-6.04458	-5.6554	0.201962	-3.87787	-3.76731	-3.89987	0.0710378	-9.2177	-9.77535	-9.60259	0.285471	-6.5581	-6.67265	-7.58974	0.565458	-4.52895	-4.56474	-4.34169	0.119793
A_84_P11177	AT5G39730	AIG2-like protein	0.130387	1.23133	down	0.583503	1.12746	down	0.0343651	1.10298	down	0.307335	1.07722	up	0.00568224	1.41468	up	0.399419	1.17646	up	0.00943707	1.5793	up	1.53711	1.64708	1.7339	0.0986219	1.66781	1.7451	1.82714	0.0796775	2.10884	2.13435	2.17634	0.0340873	1.33659	1.48085	1.19999	0.140443	1.91126	1.3808	1.42874	0.293401	1.99822	1.99058	2.00648	0.00795517
A_84_P766361	AT5G39740	ribosomal protein L5 B	0.627627	4.45586	down	0.782328	1.09543	up	0.64275	1.12694	up	0.0411607	1.52411	up	0.044696	1.60781	up	0.46793	7.43933	up	0.449596	8.07361	up	-0.402441	-0.690807	-0.181042	0.255615	0.105047	0.212339	0.232222	0.0684108	0.0447445	0.379126	0.357133	0.18703	0.315363	-0.061121	-7.99565	4.69346	0.740257	0.350026	-0.146171	0.444268	0.148026	0.437413	0.712797	0.282415
A_84_P93029	AT5G39760	homeobox protein 23	0.429826	1.19013	up	0.193299	1.3564	down	0.144085	1.2719	down	0.0348202	1.47268	down	0.066959	1.36147	down	0.0208862	2.37733	down	0.0160397	2.06089	down	0.794113	1.00942	1.20554	0.205788	0.413784	0.367057	0.552908	0.0966778	0.599658	0.414445	0.659468	0.127748	1.3972	1.40527	0.959959	0.254801	-0.194985	0.310985	-0.101602	0.269244	0.196481	0.339643	0.0964861	0.122216
A_84_P503463	AT5G39770	Restriction endonuclease, type II-like superfamily protein	0.0098339	2.48203	up	0.00317282	1.83439	up	0.140948	1.23565	down	0.167639	1.09818	up	0.00233674	1.92408	up	0.122039	1.23208	down	0.022248	1.59396	down	-9.31091	-9.33353	-9.29361	0.0200201	-9.27261	-9.06012	-9.19998	0.108003	-8.36661	-8.24174	-8.49719	0.127733	-7.87188	-8.22091	-7.9107	0.19129	-8.25735	-8.29216	-8.35729	0.0507355	-8.58977	-8.76004	-8.67153	0.0851568
A_84_P216078	AT5G39785	hypothetical protein	0.265164	4.20475	down	0.324747	1.24554	down	0.771587	1.15961	up	0.0873846	1.42614	up	0.253748	1.50019	down	0.181762	4.8144	up	0.294143	3.25017	up	-4.89251	-5.02272	-4.67525	0.175541	-4.33157	-4.61057	-4.112	0.249873	-5.08378	-5.12987	-6.13226	0.592483	-5.65531	-9.02257	-6.12866	1.82287	-4.74037	-4.4902	-4.7739	0.155022	-5.23109	-4.90681	-5.56709	0.330156
A_84_P786886	AT5G39785	hypothetical protein	0.644428	1.11128	up	0.931161	1.01917	down	0.0851628	1.7815	down	0.019272	1.65491	up	0.0246956	1.73518	up	0.13681	1.46119	up	0.544934	1.14094	down	-2.56237	-2.53005	-2.28152	0.153673	-1.8245	-1.84272	-1.52646	0.17757	-1.92088	-1.64249	-1.42531	0.24841	-2.41642	-1.95065	-2.55022	0.31473	-1.84136	-1.51512	-1.91937	0.214451	-2.54711	-2.27392	-2.66694	0.20144
A_84_P14012	AT5G39790	putative starch binding scaffold protein	0.0238753	2.09331	up	0.918104	1.02351	down	0.437054	1.22972	down	0.00805388	2.52176	up	0.00367603	2.9517	up	0.253459	1.177	up	0.465969	1.14666	up	-2.01271	-2.29732	-2.09198	0.146883	-0.800437	-0.535327	-1.06296	0.263816	-0.765397	-0.323943	-0.628029	0.225913	-0.924486	-1.29631	-0.983861	0.199751	-0.756433	-0.776115	-0.966758	0.116167	-0.842173	-0.635898	-1.13428	0.250419
A_84_P826349	AT5G39790	putative starch binding scaffold protein	0.0377964	2.29114	up	0.646361	1.08514	down	0.963735	1.01909	down	0.00575338	2.86521	up	0.0075256	2.96973	up	0.444875	1.15244	up	0.418838	1.2719	up	-5.93681	-6.38169	-6.25238	0.228844	-4.67526	-4.47889	-4.8608	0.190978	-4.62201	-4.3326	-4.90528	0.286346	-5.09013	-5.20645	-4.68609	0.273115	-4.64081	-4.77199	-4.95579	0.158221	-4.53436	-4.29123	-5.11613	0.423874
A_84_P168433	AT5G39800	mitochondrial ribosomal protein L27	0.852509	1.04813	down	0.945998	1.01931	down	0.235976	1.13795	down	0.14111	1.2381	down	0.909315	1.01436	up	0.500878	1.20405	down	0.72476	1.07031	down	-3.80982	-3.75002	-3.4419	0.197437	-4.01939	-3.84286	-4.06386	0.116893	-3.52372	-3.68466	-3.73163	0.109034	-3.39588	-4.04074	-3.76859	0.323734	-3.65409	-4.34196	-4.01285	0.344044	-3.78094	-3.80852	-3.90984	0.0678727
A_84_P14957	AT5G39810	AGAMOUS-like 98	0.326839	1.41618	up	0.140528	1.50462	up	0.600945	1.35687	up	0.782164	1.08858	down	0.947608	1.02475	up	0.877017	1.0246	down	0.962619	1.0185	down	-8.51836	-8.90053	-9.42802	0.456762	-8.8981	-9.41847	-8.89769	0.300552	-8.52082	-9.45964	-8.76061	0.487772	-8.66523	-8.48771	-8.18795	0.241236	-8.48744	-8.36766	-8.59097	0.111751	-7.83579	-8.63469	-8.94976	0.574232
A_84_P15903	AT5G39820	NAC domain containing protein 94	0.0700038	4.03538	up	0.415597	1.39861	up	0.0659059	2.07758	down	0.525283	1.2321	up	0.0380013	2.57622	up	0.122458	2.34176	down	0.0396152	3.25431	down	-8.83752	-8.15098	-9.08607	0.484337	-8.0666	-8.74592	-8.35871	0.340771	-6.94824	-7.4175	-7.61307	0.341677	-6.87927	-7.23027	-5.92692	0.674402	-7.39343	-8.12783	-8.19797	0.445636	-8.26523	-8.45792	-8.42037	0.102152
A_84_P16849	AT5G39830	Trypsin family protein with PDZ domain	0.327346	1.10088	down	0.517532	1.14357	up	0.453608	1.19819	down	0.585529	1.07396	down	0.308116	1.12009	down	0.238263	1.17224	up	0.242883	1.2191	down	-0.106405	-0.260094	-0.153784	0.0787048	-0.034338	-0.473081	-0.321686	0.222854	-0.544731	-0.214134	-0.252272	0.180869	-0.187224	-0.424772	-0.32427	0.119242	-0.143606	-0.225666	0.120805	0.181057	-0.343831	-0.611562	-0.838312	0.247523
A_84_P820572	AT5G39830	Trypsin family protein with PDZ domain	0.164658	1.17464	up	0.770007	1.07433	up	0.644614	1.2552	down	0.404939	1.16329	up	0.889258	1.04465	up	0.542459	1.06395	up	0.135428	1.41139	down	-4.02318	-4.20925	-4.11024	0.0931016	-3.68631	-3.75031	-4.25141	0.309443	-3.76175	-3.69473	-4.69714	0.560398	-3.92233	-3.97602	-3.74767	0.119396	-3.87401	-3.85897	-3.64476	0.12824	-4.17095	-4.2122	-4.75421	0.32549
A_84_P853047	AT5G39830	Trypsin family protein with PDZ domain	0.921235	1.01578	up	0.593878	1.08078	up	0.909447	1.07854	down	0.633217	1.03381	up	0.504625	1.28963	down	0.559531	1.09996	up	0.287772	1.41287	down	-4.46595	-4.64921	-4.50416	0.0966787	-4.55347	-4.40056	-4.5214	0.0806356	-4.48005	-5.70909	-4.53106	0.695327	-4.39636	-4.76128	-4.39393	0.211396	-4.54001	-4.42338	-4.17582	0.185979	-4.61326	-4.87057	-5.56362	0.491547
A_84_P17795	AT5G39840	putative ATP-dependent RNA helicase	0.604071	1.10237	down	0.195024	1.51312	down	0.281424	1.29184	up	0.0188103	1.49627	down	0.00125025	2.3897	down	0.0482676	2.05379	down	0.0708965	1.67806	down	-2.96333	-3.19661	-3.08932	0.116764	-3.82983	-3.56022	-3.60331	0.144831	-4.36799	-4.2978	-4.35396	0.0371447	-2.97301	-3.49424	-3.20382	0.261181	-4.08943	-4.01771	-4.67879	0.362746	-4.22307	-4.02632	-3.66208	0.28463
A_84_P18741	AT5G39850	40S ribosomal protein S9-2	0.715939	1.42291	down	0.595935	1.22322	down	0.705203	1.16111	down	0.00954888	1.7681	down	0.316073	1.19266	up	0.643205	1.51996	down	0.672417	1.46157	up	-1.18787	-1.43581	-1.05935	0.19136	-2.10553	-2.05555	-1.98853	0.058706	-0.718155	-1.21111	-0.991219	0.246954	-3.43552	-0.896399	-0.877623	1.47142	-1.76588	-2.45966	-2.7961	0.525337	-1.62278	-1.24786	-0.696345	0.466016
A_84_P19687	AT5G39860	basic helix-loop-helix (bHLH) DNA-binding family protein	0.424331	3.69406	down	0.151897	1.91673	up	0.629434	2.06748	down	0.0152678	6.06945	down	0.00836911	12.1508	down	0.913298	1.16658	up	0.292031	6.80051	down	-1.77719	-1.54063	-2.72684	0.627815	-4.24337	-5.10103	-4.50495	0.439567	-5.28386	-6.32484	-5.24489	0.61257	-2.34584	-2.75626	-6.59818	2.34561	-3.92247	-3.77201	-3.33894	0.302958	-5.56235	-5.6137	-8.82117	1.86683
A_84_P767304	AT5G39861	pseudogene, similar to receptor kinase 5, blastp match of 69% identity and 5.6e-67 P-value to GP|16040952|dbj|BAB69683.1||AB041621 receptor kinase 5 {Brassica rapa}	0.802429	1.09875	up	0.939911	1.04385	up	0.813314	1.09871	down	0.661189	1.19282	down	0.26497	1.4037	down	0.491107	1.25556	down	0.154244	1.69455	down	-8.28999	-8.28369	-8.43706	0.0867836	-8.0419	-9.4084	-8.32357	0.721515	-9.32312	-8.27821	-8.8771	0.524317	-8.38961	-7.56881	-8.64472	0.562197	-8.47742	-8.52541	-8.58529	0.0540416	-8.90549	-9.03796	-8.9424	0.0683678
A_84_P839313	AT5G39861	pseudogene, similar to receptor kinase 5, blastp match of 69% identity and 5.6e-67 P-value to GP|16040952|dbj|BAB69683.1||AB041621 receptor kinase 5 {Brassica rapa}	0.169044	1.32227	up	0.00228481	1.83947	up	0.568652	1.90883	up	0.0107784	1.34224	up	0.0038299	1.69619	up	0.020427	1.86725	up	0.313835	2.44862	up	-9.63002	-9.66857	-9.53229	0.0702496	-9.2813	-9.14031	-9.13533	0.082877	-8.71911	-8.88818	-8.93669	0.114221	-8.91842	-9.41175	-9.29165	0.257263	-8.23814	-8.3258	-8.35513	0.0608667	-6.24047	-8.79969	-8.70576	1.45121
A_84_P767408	AT5G39863	pseudogene, similar to receptor-like kinase, blastp match of 65% identity and 4.1e-20 P-value to GP|1783312|emb|CAA67145.1||X98520 receptor-like kinase {Brassica oleracea}	0.122694	2.75682	up	0.0821494	2.38436	up	0.516999	1.40981	down	0.0075593	1.30771	up	0.0528657	2.56783	up	0.827849	1.13103	up	0.390595	1.51357	down	-9.59784	-9.61844	-9.61198	0.0105342	-9.21618	-9.141	-9.30995	0.0846436	-8.81579	-7.50569	-8.42513	0.672599	-8.69159	-7.21642	-8.53123	0.809381	-8.21319	-7.36925	-8.32387	0.52214	-8.68053	-8.84099	-8.71158	0.0851053
A_84_P179794	AT5G39865	Glutaredoxin family protein	0.070238	1.50452	up	0.352675	1.24145	down	0.583605	1.87104	up	0.00216413	4.37225	down	0.191313	3.14573	down	0.00417091	8.16644	down	0.00535261	2.52951	down	-4.57966	-4.28261	-4.57712	0.170769	-6.65056	-6.39728	-6.77667	0.193217	-5.57431	-7.79601	-5.02925	1.46561	-3.87749	-4.0702	-3.72378	0.173579	-6.64193	-7.0321	-7.08656	0.242521	-5.36606	-5.18268	-5.13929	0.12037
A_84_P598494	AT5G39870	hypothetical protein	0.657405	1.2223	up	0.374214	1.27221	down	0.623605	1.33921	down	0.12838	2.07937	up	0.164827	2.16087	up	0.079247	1.3372	up	0.345925	1.32009	up	-9.3645	-8.27837	-9.48202	0.663611	-7.57975	-8.20412	-8.17257	0.351726	-7.3685	-7.80779	-8.61376	0.631566	-8.94054	-8.53396	-8.7816	0.204897	-8.22776	-8.36217	-8.40853	0.0938939	-7.9037	-8.35056	-8.79994	0.448123
A_84_P60960	AT5G39880	hypothetical protein	0.052392	1.76084	up	0.150377	4.83917	up	0.56907	1.43537	up	0.00801286	1.26811	up	0.0440944	1.98787	up	0.150438	3.48503	up	0.280221	1.62043	up	-9.64479	-9.67222	-9.6644	0.0141321	-9.35268	-9.23056	-9.37013	0.0760487	-8.7217	-9.09633	-8.18971	0.455583	-8.71314	-9.17467	-8.6448	0.288223	-5.56095	-7.75314	-7.81501	1.28389	-7.95364	-8.89903	-7.59082	0.675379
A_84_P128141	AT5G39890	hypothetical protein	0.812387	1.23604	up	0.291055	2.06833	up	0.387635	1.46591	down	0.41781	1.5462	down	0.0225527	3.89818	up	0.919312	1.08224	up	0.320063	2.15141	up	-4.18406	-5.09544	-4.31022	0.49381	-4.69142	-4.67666	-6.1078	0.822043	-2.10033	-2.51959	-3.08138	0.492251	-4.51711	-2.85098	-5.30445	1.25269	-4.41247	-3.7263	-4.19172	0.350282	-3.04929	-2.90095	-3.40645	0.259838
A_84_P856130	AT5G39890	hypothetical protein	0.247978	3.21683	up	0.390067	1.35657	up	0.734782	1.14377	down	0.826498	1.06645	down	0.0334733	3.19614	up	0.280266	2.52886	down	0.859951	1.15117	down	-5.13204	-6.09433	-5.28199	0.517747	-5.62409	-5.6017	-5.561	0.0319835	-3.38249	-3.79632	-4.30056	0.459777	-2.34836	-4.91686	-4.18622	1.32343	-5.46987	-4.60496	-5.39207	0.478482	-4.09508	-3.72784	-4.23783	0.2631
A_84_P20633	AT5G39900	Small GTP-binding protein	0.404382	1.21864	down	0.213317	1.28493	down	0.707771	1.02787	down	0.225802	1.04652	down	0.00532141	1.20951	down	0.689638	1.10345	down	0.927642	1.02018	down	-2.7035	-2.79137	-2.6946	0.053485	-2.81854	-2.75682	-2.81092	0.033651	-3.00199	-3.02084	-2.98992	0.01558	-2.65391	-3.34644	-3.04493	0.347226	-2.87761	-3.24542	-3.34832	0.247466	-3.08222	-3.11568	-2.93385	0.0967758
A_84_P21579	AT5G39910	pectin lyase-like superfamily protein	0.904503	1.02358	down	0.00277532	2.00663	up	0.966344	1.0302	up	0.604117	1.05451	up	0.398027	1.49958	up	0.0128239	2.16591	up	0.0374901	1.58129	up	-9.66999	-9.71074	-9.44718	0.14187	-9.55728	-9.4035	-9.6374	0.118866	-8.03522	-9.48895	-9.55008	0.857506	-9.35788	-9.82347	-9.74743	0.249765	-8.48234	-8.52053	-8.58098	0.0497369	-8.93544	-9.05865	-8.95138	0.0670055
A_84_P517654	AT5G39920	hypothetical protein	0.272584	1.50726	up	0.161713	2.95276	up	0.524622	1.42708	down	0.126146	1.13236	up	0.0748358	2.36895	up	0.226975	2.21833	up	0.760411	1.10134	up	-9.58272	-9.63905	-9.59907	0.0289822	-9.49486	-9.28559	-9.5024	0.123056	-9.09428	-8.31596	-7.67787	0.709364	-9.12244	-9.4855	-8.43713	0.532372	-8.36253	-8.41937	-6.81474	0.910469	-8.78714	-8.98029	-8.85986	0.0975553
A_84_P22525	AT5G39930	CLP1-similar protein 5	0.753922	1.09998	down	0.00340292	2.02967	up	0.297717	1.26411	up	0.730347	1.08025	down	0.582601	1.14574	up	0.0158047	2.06675	up	0.0424416	1.59314	up	-9.61622	-9.65841	-8.98337	0.378143	-9.58002	-9.37744	-9.63463	0.135503	-8.92972	-9.30276	-9.43669	0.262717	-9.25203	-9.74677	-9.67164	0.26661	-8.46212	-8.50501	-8.56123	0.0497016	-8.91678	-8.79775	-8.94029	0.0764146
A_84_P23471	AT5G39940	FAD/NAD(P)-binding oxidoreductase family protein	0.047746	1.19936	up	0.445319	1.14059	down	0.224854	1.11058	up	0.0280733	1.18906	down	0.00305512	1.44762	down	0.0270757	1.6266	down	0.00564649	1.56334	down	-0.607597	-0.61512	-0.486083	0.0724256	-0.881718	-0.764008	-0.81253	0.0591562	-1.15136	-1.07009	-1.08839	0.0426331	-0.349994	-0.251094	-0.320921	0.0508302	-0.765297	-1.04388	-1.21842	0.228545	-0.880505	-0.920224	-1.05517	0.0915564
A_84_P10232	AT5G39950	thioredoxin 2	0.0447091	2.22016	down	0.300813	7.02374	up	0.212368	5.0395	up	0.161615	8.36324	down	0.10096	4.95095	down	0.068714	1.86456	up	0.023874	2.25986	up	1.99861	2.0083	2.09722	0.0543547	-1.07569	1.43733	-3.44969	2.44384	0.808198	0.358691	-1.98587	1.50033	1.22836	0.491906	0.931878	0.370552	2.0548	1.75819	1.53567	0.260442	1.98856	2.05818	2.13412	0.0728039
A_84_P800312	AT5G39950	thioredoxin 2	0.995463	1.00126	down	0.662347	1.09523	down	0.796031	1.05799	down	0.0889196	1.17612	up	0.0920976	1.36459	up	0.759649	1.07521	up	0.213397	1.29142	up	2.92661	2.9609	3.13623	0.112441	3.15718	3.24251	3.32615	0.0844874	3.59868	3.16023	3.61023	0.256536	2.98486	3.31499	2.71845	0.298836	3.41653	3.03919	2.87641	0.277069	3.23047	3.4968	3.39788	0.134629
A_84_P814481	AT5G39950	thioredoxin 2	0.9291	1.02062	up	0.725036	1.08311	down	0.561655	1.093	down	0.0599276	1.26717	up	0.0165469	1.53451	up	0.580431	1.14631	up	0.150429	1.37558	up	2.96359	3.03942	3.14819	0.0927893	3.3521	3.2697	3.55424	0.14641	3.59294	3.54674	3.86485	0.171886	2.96552	3.44578	2.82824	0.324255	3.57509	3.22868	3.02675	0.277323	3.44251	3.63327	3.54388	0.0954426
A_84_P861778	AT5G39950	thioredoxin 2	0.419951	3.13182	down	0.949052	1.03958	down	0.663131	3.40343	up	0.791717	1.12098	down	0.478945	4.2097	down	0.426264	2.68746	up	0.452652	2.532	up	-2.97666	-3.07974	-2.85828	0.110819	-2.69177	-4.01552	-2.70166	0.761428	-2.92157	-9.34436	-2.8699	3.7232	-3.42497	-7.04211	-3.3886	2.09893	-3.01189	-3.34768	-3.21738	0.169295	-3.46262	-3.12978	-3.24247	0.169287
A_84_P862387	AT5G39950	thioredoxin 2	0.475261	1.11489	up	0.63544	1.09483	down	0.774011	1.06315	down	0.129588	1.24173	up	0.0842598	1.42861	up	0.915366	1.0173	up	0.140277	1.20528	up	2.99596	3.09799	3.36253	0.189192	3.38228	3.41117	3.60009	0.118298	3.62884	3.44345	3.92802	0.244505	3.22247	3.45362	3.25111	0.126001	3.595	3.27868	3.12774	0.238458	3.43265	3.71965	3.58299	0.143556
A_84_P767866	AT5G39955	transposable element gene	0.0474091	2.20331	up	0.00162346	1.84051	up	0.0244094	1.97817	down	0.986798	1.00277	up	0.0064618	2.8155	up	0.288807	1.19381	down	0.0475006	1.54804	down	-9.32891	-8.87454	-9.36564	0.273549	-9.22797	-9.11319	-9.21595	0.063088	-7.89929	-7.63671	-7.5529	0.18072	-8.22863	-7.74152	-8.17992	0.268278	-8.2471	-8.30753	-8.36216	0.0575557	-8.65577	-8.64713	-8.7385	0.0504464
A_84_P11178	AT5G39960	GTP-binding protein	0.0152857	2.03836	up	0.429193	1.10594	down	0.577076	1.11832	down	0.0705876	1.24114	down	0.785538	1.02443	up	0.00584879	2.79793	down	0.0120874	2.22517	down	-1.18302	-1.39714	-1.14535	0.135807	-1.43963	-1.5867	-1.63417	0.101431	-1.25316	-1.26538	-1.10249	0.0907245	-0.217882	-0.346823	-0.0785656	0.134162	-1.58536	-1.65366	-1.85732	0.141485	-1.54973	-1.46042	-1.09487	0.241009
A_84_P861885	AT5G39960	GTP-binding protein	0.0213847	1.95978	up	0.0644584	1.30808	down	0.623142	1.43916	up	0.0862728	1.13861	down	0.335354	1.66966	down	0.00714549	2.91887	down	0.0105041	2.27366	down	-3.23243	-3.32257	-3.12814	0.0972985	-3.36423	-3.40976	-3.47098	0.0535663	-4.12632	-4.82351	-2.95198	0.945846	-2.22661	-2.46035	-2.08411	0.189951	-3.64494	-3.86254	-3.89982	0.137659	-3.64876	-3.38819	-3.28919	0.185735
A_84_P767749	AT5G39970	hypothetical protein	0.969141	1.02068	down	0.717654	1.18302	down	0.166881	1.4238	up	0.0418918	2.73542	down	0.0344123	2.78076	down	0.0593341	3.17049	down	0.096195	1.91348	down	-5.76808	-5.25339	-4.60296	0.583876	-6.49706	-6.95171	-6.53095	0.253281	-6.47866	-6.87032	-6.70188	0.196465	-5.0807	-4.8176	-5.81473	0.516769	-6.55595	-6.56539	-7.5858	0.591876	-6.39508	-5.9961	-6.13043	0.203006
A_84_P13068	AT5G39980	pentatricopeptide repeat-containing protein	0.621755	1.39318	down	0.099389	1.19449	down	0.60056	3.20796	up	0.00527292	1.5691	down	0.471552	3.08958	down	0.616406	1.34533	down	0.538239	1.44657	up	-2.28355	-2.38908	-2.28719	0.0599033	-2.94044	-2.88058	-3.08863	0.107103	-7.2628	-2.35319	-2.22606	2.87197	-2.10144	-2.32028	-3.97325	1.02338	-3.19594	-3.20036	-3.28255	0.0487767	-2.19403	-2.21723	-2.38581	0.104672
A_84_P825371	AT5G39990	core-2/I-branching beta-1,6-N-acetylglucosaminyltransferase family protein	0.0151908	5.4276	down	0.620122	1.25876	up	0.0261263	2.54147	up	0.23366	1.54317	down	0.00272297	4.00162	down	0.0129835	4.42727	up	0.0132107	3.44712	up	-3.55634	-3.37343	-3.19064	0.182848	-4.59228	-3.98815	-3.41768	0.587382	-5.60957	-5.37159	-5.14101	0.234288	-5.35893	-5.91534	-6.16708	0.413537	-3.9045	-3.3735	-3.7241	0.270004	-3.97291	-3.90098	-4.21129	0.162429
A_84_P95876	AT5G39990	core-2/I-branching beta-1,6-N-acetylglucosaminyltransferase family protein	0.863328	1.16261	down	0.318041	1.19913	down	0.757898	1.06186	down	0.0732423	1.23394	up	0.145265	1.26796	up	0.816596	1.19635	up	0.666256	1.38826	up	-0.204436	-0.210762	-0.0292482	0.10302	0.124284	0.0410948	0.299987	0.132172	-0.0390368	0.447325	0.174788	0.243771	0.377578	0.39791	-1.87202	1.30472	-0.210942	0.122894	-0.232549	0.199271	0.068058	0.0446873	0.210549	0.0897777
A_84_P767772	AT5G39995	pseudogene, similar to putative Myb/Myb-related protein, blastp match of 52% identity and 1.4e-24 P-value to GP|21321780|gb|AAM47303.1|AF377946_5|AF377946 putative Myb/Myb-related protein {Oryza sativa (japonica cultivar-group)}	0.780033	1.4055	down	0.22592	1.48436	up	0.57967	1.70457	down	0.663414	1.56925	down	0.689395	1.60243	up	0.156506	1.32947	up	0.276563	1.32128	up	-9.76151	-6.35525	-9.20078	1.82638	-9.43457	-9.18175	-8.65145	0.399666	-7.48588	-6.71849	-9.07239	1.20047	-9.26066	-8.69507	-8.83507	0.294567	-8.42868	-8.53368	-8.5959	0.0845142	-8.26579	-8.46427	-8.85492	0.299744
A_84_P14013	AT5G40000	AAA-type ATPase family protein	0.0671319	4.61209	up	0.961686	1.03012	down	0.558023	1.81425	down	0.0286024	7.03955	up	0.0501692	8.75977	up	0.234161	1.4817	up	0.860712	1.04689	up	-6.99926	-8.5464	-7.06881	0.873857	-4.63773	-5.36363	-4.16666	0.602991	-5.83566	-3.75613	-3.63	1.23864	-5.19112	-5.27864	-5.52844	0.175044	-4.46233	-4.49046	-5.34366	0.500913	-5.68593	-4.87659	-5.23738	0.405462
A_84_P14958	AT5G40010	AAA-ATPase 1	0.482501	1.99748	down	0.982315	1.03065	down	0.530622	1.23064	down	0.455899	2.12314	down	0.13369	2.8404	down	0.913302	1.09548	down	0.369065	1.74995	down	-5.94918	-7.56402	-5.63049	1.03665	-7.56788	-8.89813	-5.93627	1.48348	-7.51085	-8.33556	-7.81556	0.417011	-8.39558	-6.31128	-7.43138	1.04312	-7.96487	-6.43685	-8.13122	0.933936	-8.2472	-8.21097	-8.10202	0.0755642
A_84_P16850	AT5G40020	pathogenesis-related thaumatin-like protein	0.629957	1.32089	up	0.201324	1.49717	up	0.0387578	1.42143	up	0.158976	1.80852	up	0.0767885	2.23191	up	0.124119	2.04987	up	0.0563837	2.40179	up	-2.3913	-3.64868	-3.37613	0.661457	-2.43131	-2.15229	-2.2681	0.140181	-1.87502	-2.05596	-2.01029	0.0940926	-2.10554	-2.85085	-3.25518	0.583186	-2.08474	-1.36541	-1.65482	0.361945	-1.37676	-1.56289	-1.47959	0.0932323
A_84_P17796	AT5G40030	protein kinase family protein	0.189532	1.62661	up	0.96787	1.01279	down	0.666361	1.37908	up	0.4404	1.1577	down	0.604184	1.30688	down	0.0944568	1.90721	down	0.212276	1.54146	down	-6.53574	-6.50723	-6.32983	0.11157	-6.41938	-6.5569	-7.03028	0.320468	-7.69444	-5.81263	-7.02412	0.953787	-5.33048	-6.28498	-5.65171	0.485677	-6.96579	-6.53252	-6.56327	0.241763	-6.48989	-6.07835	-6.57182	0.26445
A_84_P18742	AT5G40040	60S acidic ribosomal protein P2-5	0.224136	1.8281	up	0.00122985	1.92585	up	0.764635	1.20829	up	0.00564943	1.23027	up	0.0270075	2.22708	up	0.517182	1.29606	up	0.505151	1.47199	up	-9.76844	-9.77305	-9.73797	0.0190596	-9.46892	-9.40221	-9.5114	0.0550386	-8.99942	-8.13262	-8.68197	0.43854	-8.63175	-9.66675	-8.36993	0.685748	-8.46387	-8.5119	-8.57026	0.0532775	-8.36579	-9.03233	-7.59699	0.718279
A_84_P526643	AT5G40050	putative F-box protein	0.846885	1.10788	up	0.923377	1.08999	down	0.424797	1.48495	down	0.539601	1.35086	up	0.482111	1.27576	up	0.859979	1.11865	up	0.578822	1.28954	down	-8.98408	-7.80036	-8.06318	0.621601	-7.28458	-7.73507	-8.52634	0.628625	-7.96736	-7.78207	-8.04411	0.134714	-8.70652	-7.87315	-7.82453	0.49578	-6.86899	-8.49882	-8.55111	0.956434	-7.83198	-9.03201	-8.64079	0.612008
A_84_P841049	AT5G40050	putative F-box protein	0.428396	1.15503	up	0.00406228	1.82748	up	0.303948	1.20651	up	0.121084	1.22233	up	0.0866348	1.3504	up	0.0134263	1.93397	up	0.055699	1.41059	up	-9.72364	-9.74382	-9.45907	0.158893	-9.48812	-9.31695	-9.25254	0.121755	-9.39161	-8.979	-9.25575	0.210279	-9.18899	-9.60889	-9.50487	0.218679	-8.43465	-8.48201	-8.53139	0.048371	-8.88114	-9.0207	-8.91201	0.0733078
A_84_P19688	AT5G40060	Disease resistance protein (NBS-LRR class) family	0.583522	1.33314	down	0.0207026	1.44276	down	0.759463	1.1122	down	0.00175538	2.06745	down	0.0204698	2.48092	down	0.132071	2.23746	down	0.161247	2.06976	down	-1.27033	-1.16492	-1.2226	0.0527819	-2.26483	-2.36716	-2.16942	0.0988914	-2.86883	-2.69681	-2.02482	0.446003	-1.26378	-1.09805	-2.5405	0.789318	-2.75136	-2.73742	-2.89914	0.0896145	-2.80918	-2.562	-2.67955	0.123642
A_84_P791881	AT5G40060	TIR-NBS-LRR class disease resistance protein	0.12843	1.18359	up	0.0184257	1.49426	down	0.654456	1.12014	down	0.00132564	2.04463	down	0.00811129	2.41896	down	0.00405125	3.6161	down	0.00338527	3.20701	down	-1.50321	-1.50538	-1.46933	0.0202162	-2.53955	-2.60637	-2.42752	0.0903715	-2.92525	-2.96128	-2.41455	0.305788	-1.35519	-1.09554	-1.29769	0.136372	-3.04056	-3.04278	-3.22838	0.107804	-3.04	-2.77529	-2.97682	0.13825
A_84_P550448	AT5G40070	MADS-box family protein	0.550069	1.37756	up	0.105239	3.15098	up	0.0280737	1.2715	up	0.716028	1.05059	up	0.341889	1.13801	up	0.205412	2.40308	up	0.915616	1.05039	up	-9.46146	-9.76837	-9.29845	0.238603	-9.42778	-9.39339	-9.49349	0.050857	-9.26935	-9.33371	-9.36568	0.0490631	-9.23733	-9.70112	-8.20347	0.766698	-7.71215	-7.04036	-8.59476	0.779576	-8.93103	-9.04463	-8.95349	0.0601612
A_84_P20634	AT5G40080	mitochondrial ribosomal protein L27	0.0938043	1.43714	up	0.226012	1.23615	up	0.619612	1.07108	down	0.00579849	1.64073	down	0.269015	1.10687	down	0.0253686	1.90751	down	0.0278526	1.70379	down	-2.13698	-2.19638	-2.1324	0.0356914	-2.72178	-2.89741	-2.98959	0.136055	-2.12331	-2.36479	-2.4171	0.156716	-1.43649	-1.91192	-1.54774	0.248679	-2.37972	-2.72062	-2.59089	0.172064	-2.40536	-2.3105	-2.48654	0.0881075
A_84_P21580	AT5G40090	TIR-NBS-LRR class disease resistance protein	0.255437	1.32837	up	0.889273	1.19622	up	0.851042	1.20626	up	0.189605	3.58565	down	0.243839	2.44927	down	0.0178574	3.9818	down	0.00562293	2.69723	down	-5.43056	-5.60264	-5.96536	0.273002	-7.00618	-9.27707	-6.24202	1.57863	-6.34692	-6.07513	-8.45357	1.30184	-5.05724	-5.49787	-5.21445	0.223306	-6.94185	-7.82895	-6.97903	0.501779	-6.69689	-6.62062	-6.7465	0.0634071
A_84_P22526	AT5G40100	TIR-NBS-LRR class disease resistance protein	0.526476	1.13308	up	0.4921	1.2237	up	0.0268744	5.39437	down	0.047585	1.93319	down	0.0316357	2.57919	up	0.0198581	1.79004	down	0.0083101	2.36984	down	-7.43163	-7.45414	-7.75423	0.180107	-8.73503	-8.72233	-8.03559	0.400207	-6.77761	-5.94988	-5.81175	0.522352	-7.33486	-7.61443	-7.14995	0.233842	-8.14067	-8.20509	-8.27345	0.0663992	-8.52745	-8.70288	-8.60327	0.0879792
A_84_P119802	AT5G40120	AGAMOUS-like 76	0.155166	1.27338	up	0.105625	2.28178	up	0.0500567	1.23523	up	0.188281	1.18277	up	0.00351372	1.28761	up	0.0745661	2.11941	up	0.142844	1.24903	up	-9.63262	-9.67069	-9.59667	0.0370143	-9.19371	-9.37424	-9.60554	0.206437	-9.27256	-9.31584	-9.21749	0.0492926	-9.05177	-9.47988	-9.32234	0.216528	-8.45488	-7.59926	-8.54886	0.523237	-8.89514	-9.04576	-8.95066	0.076174
A_84_P766302	AT5G40130	60S ribosomal protein L5 (RPL5C), pseudogene, 60S RIBOSOMAL PROTEIN L5, Arabidopsis thaliana, SWISSPROT:RL5_ARATH; blastp match of 70% identity and 7.9e-26 P-value to GP|13359453|dbj|BAB33422.1||AB049724 putative senescence-associated protein {Pisum sativum}	0.0833961	2.44962	down	0.342588	1.13502	down	0.303849	2.95124	up	0.494411	1.10204	down	0.127673	3.45361	down	0.0905196	1.95838	up	0.0712809	2.0933	up	2.39537	2.06766	2.43135	0.200403	2.33594	2.10679	2.03111	0.15872	-0.781431	1.78102	0.53048	1.28135	1.61948	0.564432	0.832791	0.548336	2.05327	1.89611	1.9763	0.0785826	2.01903	2.15013	2.04488	0.0694396
A_84_P519409	AT5G40140	armadillo/beta-catenin repeat and RING/U-box domain-containing protein	0.00302561	4.90218	down	0.930956	1.05037	up	0.15547	3.31614	down	0.0771884	2.32858	down	0.190464	1.51766	down	0.0126454	2.21126	up	0.956186	1.02664	down	-5.30075	-5.15587	-5.26414	0.0753358	-5.69688	-6.65947	-7.02276	0.685144	-6.44375	-5.64108	-5.44149	0.530513	-7.36371	-7.61918	-7.61815	0.147196	-6.46465	-6.55357	-6.14821	0.213055	-6.75519	-8.23545	-7.72419	0.751832
A_84_P23472	AT5G40150	peroxidase 63	0.298595	1.37621	up	0.604918	1.09965	up	0.319438	1.3044	up	0.00194206	2.00818	down	0.00237206	3.02481	down	0.0350739	2.51325	down	0.0206845	3.19135	down	-0.62337	-0.799698	-0.635612	0.0984595	-1.72013	-1.62488	-1.73135	0.0585034	-2.50939	-2.1483	-2.19153	0.197185	0.0140839	-0.723619	0.0329714	0.431468	-1.80487	-1.55286	-1.30749	0.248696	-1.77223	-1.72584	-2.20099	0.261961
A_84_P766330	AT5G40155	defensin-like protein 313	0.580183	1.38876	up	0.356419	3.18348	up	0.580426	1.07366	up	0.693529	1.21501	down	0.979118	1.01232	down	0.515583	1.88666	up	0.221864	1.30942	down	-8.84234	-7.86656	-9.51956	0.830984	-9.26008	-9.152	-8.65928	0.320267	-8.65355	-8.74816	-8.87976	0.113605	-8.04663	-8.65163	-8.10881	0.332803	-8.24314	-5.45635	-8.36006	1.64374	-8.60285	-8.79574	-8.57526	0.120125
A_84_P10233	AT5G40160	Ankyrin repeat family protein	0.21979	1.31302	up	0.361123	1.13881	up	0.794722	1.05398	down	0.387792	1.05428	up	0.0874871	1.264	up	0.652781	1.09362	down	0.656667	1.09485	down	-0.102028	-0.207595	-0.0832529	0.0670296	-0.0601377	0.0333309	-0.137304	0.0854473	0.0459661	0.424166	0.150983	0.195232	0.60574	0.112898	0.0671482	0.298626	0.311488	-0.0269995	0.113973	0.170029	0.243861	0.230219	-0.0804987	0.183458
A_84_P11179	AT5G40170	receptor like protein 54	0.696218	1.05288	up	0.947015	1.01875	up	0.440272	1.23166	down	0.0829943	1.3378	down	0.0186826	1.74484	down	0.142763	1.38262	down	0.0134967	2.26269	down	2.34372	2.4305	2.4121	0.0457267	2.00241	1.72275	2.20156	0.240532	1.37059	1.52521	1.88123	0.261853	2.41638	2.68828	2.3047	0.197291	1.717	2.24747	2.04266	0.267515	1.11631	1.53933	1.2196	0.220546
A_84_P545146	AT5G40180	hypothetical protein	0.982199	1.00985	up	0.505196	1.21561	down	0.958954	1.05151	down	0.00529082	2.56427	down	0.369174	1.82178	down	0.0474676	3.14783	down	0.127144	1.93447	down	-5.12919	-4.94481	-5.34891	0.202308	-6.61968	-6.55877	-6.3201	0.158333	-5.20592	-7.37002	-5.44301	1.18694	-5.09576	-5.74219	-4.54256	0.600417	-7.00564	-6.98764	-6.3503	0.373272	-6.06394	-5.85498	-6.31741	0.23157
A_84_P159485	AT5G40190	calmodulin-binding family protein	0.217707	1.20238	up	0.446616	1.05907	up	0.0355829	1.19352	down	0.401614	1.04887	down	0.190653	1.05398	up	0.187605	1.1908	down	0.054349	1.36157	down	1.927	1.9527	1.88743	0.0328769	1.93806	1.87294	1.74962	0.0957064	1.97735	1.95247	2.06484	0.0590224	2.32514	2.28487	1.95479	0.203199	1.92646	1.90344	1.97912	0.0387932	1.71489	1.76352	1.75058	0.0251855
A_84_P13069	AT5G40200	DegP protease 9	0.929943	1.01042	up	0.617168	1.04563	down	0.610159	1.05393	down	0.251242	1.11864	up	0.814681	1.01857	down	0.467291	1.05879	up	0.406327	1.0847	down	0.280258	0.0761023	0.0854368	0.115269	0.434878	0.296569	0.195595	0.120126	0.0418062	0.212017	0.108339	0.0857783	0.312561	0.0889387	0.0851812	0.130207	0.261555	0.264253	0.208118	0.031659	-0.0140877	-0.0142584	0.163153	0.102379
A_84_P14014	AT5G40210	nodulin MtN21 /EamA-like transporter family protein	0.788027	1.08046	up	0.870508	1.09793	up	0.319466	1.23466	up	0.000777375	29.1884	up	0.0010773	7.65501	up	0.00834673	29.6604	up	0.00444484	8.74754	up	-5.43039	-5.88451	-5.65438	0.227067	-0.657832	-0.707596	-1.00188	0.185943	-2.6832	-2.86522	-2.61164	0.130739	-5.22166	-5.95164	-5.46106	0.37212	-0.421339	-0.0700054	-1.47161	0.729267	-2.58622	-2.50057	-2.16094	0.224925
A_84_P513206	AT5G40220	AGAMOUS-like 43	0.13106	1.40086	up	0.11136	1.68009	up	0.0529579	2.49885	up	0.12929	1.41831	up	0.099719	1.4835	up	0.0339767	1.70102	up	0.0111783	2.64627	up	-9.76801	-9.7723	-9.73517	0.0203162	-8.84637	-9.39335	-9.52325	0.359215	-9.39757	-8.76505	-9.40584	0.367598	-9.29451	-8.9837	-9.53834	0.277993	-8.45472	-8.50264	-8.56	0.0527093	-7.70719	-7.85896	-8.03852	0.16586
A_84_P15905	AT5G40230	nodulin MtN21 /EamA-like transporter family protein	0.141256	2.47304	up	0.211671	1.72634	up	0.607398	1.15124	up	0.47161	1.27879	down	0.553951	1.17316	up	0.191403	1.8319	down	0.176212	1.83107	down	-3.88184	-3.77489	-3.17687	0.379922	-4.06906	-4.3875	-3.44136	0.481418	-3.6223	-3.50929	-3.01078	0.325382	-2.24286	-1.65598	-3.0159	0.682079	-3.36839	-2.89962	-3.26676	0.2466	-3.32367	-3.03902	-3.17012	0.142474
A_84_P16851	AT5G40240	nodulin MtN21 /EamA-like transporter family protein	0.516857	5.24167	down	0.339502	1.45896	down	0.892035	1.06363	up	0.0142202	2.47678	down	0.116548	1.91633	down	0.869587	1.45057	up	0.629512	2.90932	up	1.00961	1.11699	1.61825	0.324869	-0.255286	-0.0417967	0.116549	0.186598	0.120174	-0.136474	0.946128	0.565699	0.947197	1.16446	-5.53688	3.80785	-0.266274	-0.381926	-1.16715	0.490158	0.248957	0.56383	0.384039	0.157965
A_84_P17797	AT5G40250	RING-H2 finger protein ATL46	0.0378092	1.47579	down	0.558024	2.3062	up	0.193514	1.60436	up	0.406573	2.50987	down	0.0304242	2.08267	down	0.0508617	1.35603	up	0.174808	1.13686	up	-0.564367	-0.650295	-0.734403	0.0850193	-4.25314	-0.848756	-0.830005	1.97096	-1.96118	-1.23203	-1.93115	0.412578	-1.37277	-1.16483	-1.09593	0.144121	-0.902399	-0.769672	-0.64328	0.129572	-1.01756	-1.05874	-1.00207	0.0292904
A_84_P18743	AT5G40260	protein RUPTURED POLLEN GRAIN 1	0.534209	1.46672	up	0.0355685	4.83067	down	0.923868	1.13769	up	0.0146058	3.14924	up	0.609767	1.62465	up	0.21783	2.24982	down	0.638362	1.26019	up	-7.42095	-8.03319	-7.18235	0.438882	-5.76919	-5.79037	-6.11191	0.192048	-6.70358	-5.2078	-8.62472	1.71287	-7.61944	-6.07683	-7.28244	0.811042	-7.39721	-8.51797	-8.57296	0.663514	-6.38337	-6.83026	-6.76417	0.241207
A_84_P804223	AT5G40260	protein RUPTURED POLLEN GRAIN 1	0.626927	1.5004	up	0.0187021	4.17946	down	0.970875	1.05398	up	0.0113978	4.3572	up	0.451474	1.86822	up	0.614879	1.4392	down	0.760371	1.31236	up	-8.38512	-8.84682	-8.33409	0.282451	-6.51273	-5.87352	-6.80957	0.478346	-7.76541	-6.05968	-9.03595	1.49343	-9.15971	-6.6769	-7.97338	1.24181	-8.28327	-8.52383	-8.57868	0.157136	-6.5786	-7.74388	-8.31102	0.883252
A_84_P19689	AT5G40270	HD domain-containing metal-dependent phosphohydrolase family protein	0.077928	1.10025	up	0.384901	1.13689	up	0.601288	1.12864	down	0.0201485	1.37741	down	0.0436841	1.55425	up	0.0287942	1.33301	down	0.0169493	1.25163	up	-1.754	-1.65324	-1.71589	0.0508771	-2.07358	-2.33413	-2.1013	0.143099	-1.39778	-0.857825	-0.95886	0.287059	-1.60678	-1.55378	-1.54909	0.0320374	-1.87151	-2.13906	-1.94315	0.138504	-1.17904	-1.21912	-1.34008	0.0838334
A_84_P769578	AT5G40275	other RNA	0.821759	1.07942	up	0.107261	1.82748	up	0.0262879	1.26334	up	0.152668	1.37505	down	0.00324204	1.4317	down	0.517992	1.23124	up	0.498138	1.22327	down	-8.73842	-8.74697	-8.87951	0.0791046	-8.84952	-9.40771	-9.48612	0.347128	-9.27365	-9.32444	-9.31998	0.0281225	-9.24292	-8.51932	-8.27187	0.504606	-8.48353	-8.53172	-8.11854	0.225926	-8.91351	-9.04215	-8.95067	0.0662038
A_84_P20635	AT5G40280	Prenyltransferase family protein	0.257868	1.15584	up	0.231461	1.12502	down	0.481486	1.09904	down	0.138824	1.0697	up	0.0123875	1.24598	down	0.152582	1.21561	down	0.0292843	1.58277	down	-0.525218	-0.451368	-0.415699	0.0558577	-0.318263	-0.407452	-0.374934	0.0451361	-0.716218	-0.771894	-0.856009	0.0703762	-0.351818	-0.0562839	-0.357374	0.172253	-0.405994	-0.580799	-0.62372	0.115328	-1.02523	-0.73884	-0.988763	0.155892
A_84_P21581	AT5G40290	metal-dependent phosphohydrolase HD domain-containing protein	0.215155	1.49898	down	0.259569	2.04881	up	0.487139	1.49751	up	0.679236	1.22076	down	0.292275	1.37248	down	0.0141771	2.51576	up	0.245146	1.63554	up	-8.17118	-8.51559	-7.84876	0.333475	-9.38779	-7.91024	-8.10084	0.80371	-8.15922	-8.87598	-8.87068	0.412301	-8.87164	-8.42326	-8.99258	0.299941	-7.39398	-7.56895	-7.33157	0.123055	-7.93436	-7.50337	-8.72046	0.617116
A_84_P23473	AT5G40300	hypothetical protein	0.0820682	1.44517	up	0.257099	1.23791	down	0.201438	1.44867	down	0.0655419	1.25415	down	0.0712787	1.398	down	0.0147955	2.24367	down	0.00812692	2.92683	down	-0.550581	-0.525579	-0.397123	0.082336	-0.912489	-0.897423	-0.643517	0.15113	-1.164	-1.0777	-0.681679	0.257201	0.0390825	0.263889	-0.182529	0.223211	-1.01082	-1.025	-1.34133	0.186859	-1.72242	-1.30039	-1.50476	0.211051
A_84_P10234	AT5G40310	exonuclease family protein	0.0453319	2.77137	up	0.0667419	1.51794	up	0.0562924	2.85695	down	0.0857029	1.30016	up	0.0067	4.24649	up	0.257703	1.40425	down	0.0811584	1.86452	down	-9.3339	-9.24717	-9.29222	0.0433779	-9.03984	-9.03865	-8.65873	0.219692	-7.00438	-7.73422	-6.87588	0.462951	-7.86337	-8.27806	-7.32007	0.48043	-8.22353	-8.33755	-8.3698	0.0768507	-8.60462	-8.83291	-8.72037	0.11415
A_84_P769584	AT5G40316	other RNA	0.746813	1.10477	down	0.903676	1.07369	up	0.637045	1.60228	down	0.285461	1.70013	down	0.375699	1.33667	up	0.0429465	1.43328	down	0.914496	1.08503	down	-8.27715	-7.89899	-7.43093	0.423901	-9.45461	-8.4529	-7.99649	0.745861	-7.28353	-7.9201	-7.1475	0.412439	-8.19999	-8.0457	-7.7926	0.205685	-8.48016	-8.52926	-8.58684	0.0533938	-8.62882	-9.0476	-6.7151	1.24353
A_84_P115822	AT5G40320	cysteine/histidine-rich C1 domain-containing protein	0.129673	1.44835	up	0.00338726	1.93437	up	0.179608	1.18478	up	0.0308383	1.23469	up	0.00572387	1.47317	up	0.0484652	1.64902	up	0.324344	1.20509	up	-9.6918	-9.71597	-9.70133	0.0121759	-9.43329	-9.26811	-9.49525	0.117416	-9.03757	-9.12669	-9.26807	0.116232	-8.87395	-9.48172	-9.1502	0.304305	-8.38084	-8.44927	-8.51095	0.0650846	-8.82948	-8.98824	-8.88073	0.081025
A_84_P11180	AT5G40330	myb domain protein 23	0.0739204	5.14713	down	0.0107382	1.52676	down	0.412455	2.26502	up	0.0330998	1.35993	up	0.127047	3.20774	down	0.0542085	4.58471	up	0.0867811	3.63445	up	-0.755502	-0.492779	-0.792773	0.163508	-0.314485	-0.190572	-0.205404	0.067667	-1.05188	-2.60872	-3.42512	1.20572	-1.90266	-3.55765	-3.67205	0.990188	-0.96369	-0.818206	-0.759976	0.104925	-0.831774	-1.1657	-1.54968	0.359245
A_84_P12125	AT5G40340	PWWP domain-containing protein	0.0721378	1.2151	down	0.785098	1.06876	up	0.995505	1.00095	down	0.00115048	1.72031	up	0.125619	1.20414	up	0.0211402	2.23409	up	0.0119619	1.46175	up	0.403022	0.465764	0.340512	0.0626259	1.19954	1.17109	1.18668	0.0142488	0.854208	0.66967	0.489427	0.182395	0.00959682	0.20056	0.155929	0.099893	0.899195	1.46584	1.48011	0.331348	0.713232	0.573221	0.722725	0.0837103
A_84_P803861	AT5G40340	PWWP domain-containing protein	0.519102	1.1262	down	0.631085	1.14784	up	0.38707	1.33955	up	0.0128475	1.9139	up	0.961111	1.01244	up	0.0238145	2.47411	up	0.0324933	1.52737	up	0.184198	0.268044	-0.0740347	0.178294	1.12243	1.21071	0.854621	0.185433	0.361627	0.407748	-0.337654	0.417681	0.177938	-0.239579	-0.0745468	0.21028	0.85212	1.48008	1.45234	0.354815	0.639985	0.484407	0.572574	0.0780192
A_84_P869366	AT5G40340	PWWP domain-containing protein	0.289748	1.17401	up	0.213345	1.38851	up	0.702996	1.07854	down	0.00217235	1.7876	up	0.0247076	1.64905	up	0.0304911	2.11421	up	0.0882516	1.30235	up	1.12892	1.1051	0.942676	0.101356	1.88679	1.90033	1.90365	0.00893321	2.04518	1.73492	1.5615	0.245046	1.06875	1.4172	1.38507	0.192575	1.99306	2.55031	2.56801	0.326962	1.73611	1.5556	1.72267	0.100562
A_84_P768692	AT5G40348	myb domain protein 24	0.297784	1.63776	down	0.799262	1.09629	up	0.789461	1.24976	up	0.000473325	79.1548	up	0.833434	1.11905	up	0.00502534	142.12	up	0.142968	2.29049	up	-7.23511	-7.47387	-7.47296	0.137584	-1.17004	-0.93558	-1.1565	0.131632	-6.73566	-6.61062	-8.34882	0.96947	-7.86153	-7.59385	-8.86173	0.668277	-1.14201	-0.417569	-1.30465	0.472259	-6.40418	-6.85639	-7.46958	0.534722
A_84_P13070	AT5G40350	myb domain protein 24	0.675768	1.07717	up	0.00347327	1.9556	up	0.0242977	1.39628	up	0.0930405	1.15772	up	0.00616154	1.18363	up	0.0157258	2.10185	up	0.0521173	1.53429	up	-9.69955	-9.73238	-9.69433	0.0206267	-9.5079	-9.36469	-9.6198	0.127872	-9.47692	-9.41268	-9.50698	0.0481746	-9.29338	-9.80681	-9.70434	0.27172	-8.48306	-8.52141	-8.58507	0.0515241	-8.94455	-9.05618	-8.95107	0.0626513
A_84_P825353	AT5G40350	myb domain protein 24	0.379811	1.42984	up	0.613872	1.23159	up	0.314691	1.7157	down	0.497664	1.19304	up	0.306271	1.56278	up	0.947774	1.02763	up	0.129663	1.56975	down	-7.72586	-8.43666	-8.4587	0.416889	-8.02012	-7.71435	-8.1228	0.212476	-8.05314	-7.81138	-6.82434	0.650978	-8.17125	-7.57212	-7.33028	0.432951	-7.91203	-8.00607	-7.03759	0.534079	-8.24915	-8.44413	-8.33198	0.0978569
A_84_P14015	AT5G40360	myb domain protein 115	0.403542	1.32713	up	0.191473	2.05899	up	0.818863	1.07106	up	0.3954	1.41204	up	0.33577	1.34358	up	0.036239	2.19072	up	0.672417	1.08434	up	-9.6776	-9.01166	-9.68285	0.386001	-9.33491	-9.28719	-8.25666	0.609218	-9.19347	-8.58688	-9.31349	0.389516	-8.796	-9.40951	-8.94167	0.320544	-8.14336	-7.59487	-8.01473	0.286843	-8.87166	-9.01669	-8.90837	0.0754052
A_84_P14960	AT5G40370	glutaredoxin-C2	0.252999	1.12491	down	0.245937	1.32419	up	0.572295	1.09184	down	0.303194	1.15399	up	0.0495749	1.20082	up	0.0221843	1.71898	up	0.132254	1.23719	up	4.27109	4.33389	4.44741	0.0893674	4.30107	4.71921	4.65199	0.224537	4.51136	4.67924	4.65385	0.0904896	4.23704	4.2565	4.0494	0.114371	5.20375	4.82781	4.85604	0.209378	4.29034	4.63566	4.53816	0.17803
A_84_P15906	AT5G40380	cysteine-rich RLK (RECEPTOR-like protein kinase) 42	0.427228	1.33686	up	0.63457	1.4117	up	0.561808	1.18591	down	0.00750005	2.7756	up	0.0137918	3.07026	up	0.142193	2.93099	up	0.0598444	1.93659	up	-3.65578	-3.10449	-3.13717	0.309281	-1.85318	-1.72148	-1.90438	0.0943572	-1.8179	-1.26819	-1.95626	0.363951	-2.75078	-3.37705	-2.51307	0.446313	-2.17939	-1.58959	-0.217763	1.00646	-1.84052	-2.03467	-1.90514	0.0988668
A_84_P797957	AT5G40380	cysteine-rich RLK (RECEPTOR-like protein kinase) 42	0.935655	1.12427	down	0.657729	1.44254	up	0.749041	1.11634	down	0.79945	1.34053	up	0.761013	1.40723	up	0.320158	2.17408	up	0.397793	1.41722	up	-8.01526	-7.57997	-4.30846	2.02619	-6.01509	-6.03758	-6.58263	0.321376	-6.40662	-5.64187	-6.37661	0.433125	-7.30866	-7.07122	-6.03078	0.679689	-6.67059	-5.88906	-4.48979	1.10488	-6.12282	-6.383	-6.39562	0.153987
A_84_P769395	AT5G40382	putative cytochrome c oxidase subunit 5C-4	0.594418	1.48482	down	0.615113	1.43097	down	0.506881	1.46213	up	0.0599545	1.63134	up	0.00542968	5.72323	up	0.534115	1.69273	up	0.0274741	12.4251	up	-7.63892	-7.1698	-7.37991	0.234984	-6.99098	-6.46685	-6.61263	0.270527	-5.09054	-5.1945	-4.35311	0.458722	-6.74968	-8.89208	-8.25774	1.10049	-6.58719	-8.30631	-6.72794	0.954504	-4.12648	-4.97708	-3.89037	0.571576
A_84_P16852	AT5G40390	Raffinose synthase family protein	0.549145	1.33543	down	0.29112	1.74482	up	0.857834	1.01936	down	0.00101535	18.5686	up	0.000311642	33.1704	up	0.00880512	43.2664	up	0.00416461	43.4555	up	-1.478	-1.30329	-1.6044	0.1512	2.77308	3.01421	2.47141	0.271959	3.53389	3.61687	3.61903	0.0485447	-2.62193	-1.80222	-1.21346	0.707385	3.08413	3.31476	4.26903	0.628196	3.43734	3.55174	3.69771	0.130506
A_84_P851466	AT5G40390	Raffinose synthase family protein	0.57212	1.25675	up	0.227355	2.20852	up	0.63754	1.12182	down	0.00142506	22.751	up	0.000619545	52.7844	up	0.00885883	39.981	up	0.00336679	37.4397	up	-9.72373	-9.74943	-9.34115	0.228661	-5.18972	-4.69927	-5.40175	0.360316	-4.11928	-3.62656	-3.90235	0.246947	-9.37336	-9.78416	-8.6677	0.564681	-4.60863	-4.10117	-3.1517	0.739558	-4.28211	-3.90959	-3.95403	0.203465
A_84_P767689	AT5G40395	U6acat; snRNA	0.177318	1.50588	up	0.49601	1.10556	up	0.598126	1.08577	up	0.447309	1.13445	down	0.940446	1.01109	down	0.0800372	1.54523	down	0.154452	1.40231	down	-0.762191	-1.08106	-0.638557	0.228314	-0.799634	-1.17074	-1.0574	0.190177	-0.77908	-0.752157	-0.998317	0.135021	0.133376	-0.338317	-0.505036	0.331124	-0.915426	-0.780932	-0.897073	0.0729315	-0.777952	-0.555445	-0.839989	0.149624
A_84_P787226	AT5G40400	pentatricopeptide repeat-containing protein	0.00209927	5.3585	down	0.771443	1.19674	up	0.180835	2.74005	up	0.151649	2.06006	down	0.0152479	6.08268	down	0.00911683	3.11288	up	0.0129301	2.41383	up	-4.47617	-4.49223	-4.46336	0.0144657	-6.43663	-4.92809	-5.1951	0.80502	-7.92462	-6.33781	-6.98345	0.797979	-6.83978	-6.79612	-7.06135	0.142215	-5.39	-5.4246	-4.96789	0.254286	-5.90978	-5.62219	-5.3513	0.27928
A_84_P98256	AT5G40400	pentatricopeptide repeat-containing protein	0.190943	1.21507	up	0.591956	1.0379	up	0.584878	2.74598	up	0.00685478	1.24699	down	0.367511	3.27982	down	0.038072	1.45986	down	0.0523267	1.4513	down	-2.9823	-3.07389	-3.00107	0.048382	-3.30325	-3.31856	-3.39081	0.046765	-3.39405	-7.47471	-3.32935	2.37487	-2.59228	-2.95893	-2.66291	0.194527	-3.28997	-3.36506	-3.1966	0.0843983	-3.32765	-3.38783	-3.11067	0.145783
A_84_P768317	AT5G40405	pentatricopeptide repeat-containing protein	0.647935	2.08433	down	0.0718774	1.51701	down	0.225097	1.28988	down	0.0384142	1.33869	down	0.235788	1.21009	up	0.986223	1.02635	up	0.639335	1.95539	up	-3.54596	-3.79882	-3.56417	0.141024	-4.15731	-3.9413	-4.07281	0.108855	-3.63633	-3.2386	-3.20868	0.238736	-2.99281	-3.57867	-7.51622	2.45997	-4.51393	-4.55761	-4.90357	0.213469	-3.79191	-3.71025	-3.68315	0.0566157
A_84_P169633	AT5G40410	pentatricopeptide repeat-containing protein	0.142363	1.21933	up	0.475746	1.32756	down	0.105065	1.22086	up	0.0510155	1.40846	down	0.0693152	1.18707	down	0.0507275	2.27992	down	0.119564	1.18558	down	-4.54255	-4.57461	-4.41594	0.0838999	-5.01016	-4.7836	-5.22169	0.21909	-4.77622	-4.85622	-4.64287	0.107782	-4.09528	-4.38903	-4.19052	0.149868	-5.08149	-5.16916	-5.99114	0.5018	-4.50855	-4.40209	-4.50098	0.0593974
A_84_P17798	AT5G40420	oleosin 2	0.257823	1.23887	up	0.487118	1.5059	up	0.0850322	1.40914	up	0.325961	1.58773	up	0.142666	1.21853	up	0.0143144	1.92996	up	0.0717235	1.38601	up	-9.70298	-9.71508	-9.46225	0.142609	-8.03028	-9.32365	-9.52547	0.811289	-9.26918	-9.53097	-9.22471	0.165484	-9.05618	-9.45567	-9.44139	0.226634	-8.31532	-8.37251	-8.41968	0.0522603	-8.77516	-8.9517	-8.81355	0.0928522
A_84_P813534	AT5G40420	oleosin 2	0.000527087	5.27449	up	0.0340235	1.47031	up	0.111819	2.49322	down	0.0163864	1.4256	up	0.0106425	4.44903	up	0.00256936	2.51636	down	0.00167611	2.95581	down	-9.17289	-9.16175	-9.17167	0.00610769	-8.833	-8.54106	-8.59755	0.15484	-7.49533	-6.37619	-7.17433	0.576273	-6.70799	-6.79903	-6.8022	0.0534986	-8.06013	-8.072	-8.17111	0.0609371	-8.26803	-8.41269	-8.31916	0.0733587
A_84_P18744	AT5G40430	myb domain protein 22	0.00253859	4.53488	up	0.257804	1.28002	up	0.134863	2.15134	down	0.0132955	1.98655	up	0.00894107	4.41245	up	0.00888322	1.7834	down	0.00444569	2.21103	down	-9.33723	-9.34064	-9.36674	0.0161418	-8.0469	-8.57036	-8.45655	0.275311	-7.79313	-6.74451	-7.08223	0.535261	-7.20316	-7.01265	-7.2856	0.139996	-7.96578	-7.99148	-8.04805	0.0420899	-8.27719	-8.39883	-8.25956	0.0758311
A_84_P19690	AT5G40440	mitogen-activated protein kinase kinase 3	0.0518861	1.45122	up	0.649445	1.08901	down	0.15726	1.26454	down	0.00185035	1.60539	up	0.00188644	2.88632	up	0.933335	1.01582	up	0.0173512	1.57282	up	-0.300164	-0.405481	-0.40418	0.0604326	0.261353	0.343936	0.333658	0.045007	1.24324	0.955627	1.27899	0.177279	0.0127649	0.125653	0.363543	0.179062	0.474795	0.12039	-0.0252771	0.257195	0.845782	0.777547	0.838686	0.0375154
A_84_P20636	AT5G40450	hypothetical protein	0.328014	1.08911	up	0.629243	1.26427	up	0.330206	1.61108	down	0.000920839	2.21264	down	0.0113746	3.73375	down	0.152456	1.90609	down	0.00367238	6.55139	down	3.09888	3.23129	3.17778	0.0666119	2.06955	1.9883	2.0128	0.0416799	1.5877	1.54644	0.671947	0.517211	3.24292	3.41661	3.21788	0.108231	1.72162	2.29544	3.06849	0.675886	0.684793	0.826264	0.230948	0.311017
A_84_P769282	AT5G40450	hypothetical protein	0.34348	1.13046	up	0.743764	1.16301	up	0.587599	1.43556	down	0.00688724	2.15638	down	0.0173733	5.44304	down	0.0941885	2.09603	down	0.00383063	8.83319	down	2.19169	2.56319	2.31898	0.18879	1.37944	1.26647	1.1021	0.13946	0.474704	0.222337	-0.956424	0.763904	2.51981	2.55166	2.53309	0.0160012	0.838189	1.48381	2.07959	0.620865	-0.541226	-0.25383	-1.02918	0.391975
A_84_P837569	AT5G40450	hypothetical protein	0.00391968	16.1669	down	0.0326581	6.44374	down	0.628496	1.42059	down	0.0807402	1.55424	down	0.00423833	27.8616	down	0.311308	1.61425	up	0.0341235	2.44821	down	-3.25916	-3.11592	-3.30961	0.100477	-3.45738	-4.06633	-4.0696	0.352527	-7.0799	-8.80961	-8.19581	0.876917	-6.88161	-7.52622	-7.32177	0.329409	-7.1516	-6.73816	-5.76725	0.710635	-8.45559	-8.22577	-8.92342	0.355529
A_84_P123242	AT5G40460	hypothetical protein	0.822971	1.22815	down	0.249069	1.84874	up	0.5073	3.61032	up	0.00332515	2.86515	up	0.457692	2.67996	down	0.0878764	6.50539	up	0.555586	1.6545	up	-2.05802	-2.06786	-2.05044	0.00873394	-0.445293	-0.802931	-0.372271	0.230472	-2.02973	-2.1261	-6.28714	2.43068	-1.30008	-1.84492	-3.92077	1.38287	-0.245826	0.264255	1.02071	0.637248	-2.02957	-1.08726	-1.76976	0.486699
A_84_P785537	AT5G40460	hypothetical protein	0.154095	1.35307	up	0.183481	2.10695	up	0.996898	1.00234	up	0.00320035	2.44731	up	0.426534	1.29134	up	0.0332785	3.81089	up	0.89185	1.04535	down	-1.86897	-1.87033	-1.75209	0.0678753	-0.333196	-0.667354	-0.617244	0.180211	-1.43001	-0.895522	-2.05927	0.582515	-1.13125	-1.66152	-1.38993	0.265161	-0.086915	0.477434	1.21717	0.654003	-1.87309	-0.934032	-1.56755	0.47898
A_84_P21582	AT5G40470	RNI-like superfamily protein	0.621755	1.33248	down	0.572922	1.06128	down	0.0671566	1.36909	down	0.00252381	1.55982	down	0.0262155	1.29081	up	0.675561	1.24235	down	0.659581	1.2563	up	-1.07261	-1.03856	-1.05875	0.0171223	-1.77166	-1.71438	-1.60803	0.083037	-0.604386	-0.846818	-0.613886	0.137308	-0.966707	-2.49543	-0.950135	0.887433	-1.64617	-1.86931	-1.83601	0.120373	-1.08021	-1.21906	-1.12547	0.0708137
A_84_P766274	AT5G40480	embryo defective 3012	0.244288	1.4638	down	0.75563	1.07566	down	0.0750822	1.52694	up	0.0197536	1.82792	down	0.00973656	1.84137	down	0.31179	1.34323	down	0.467113	1.21384	up	-0.247182	-0.455827	-0.266824	0.11521	-1.13771	-1.47627	-0.966445	0.259448	-1.33295	-0.977856	-1.30137	0.196532	-0.437278	-0.856628	-1.32507	0.444122	-1.50153	-1.12333	-1.27124	0.190589	-0.634532	-0.664023	-0.481699	0.0978688
A_84_P839493	AT5G40480	embryo defective 3012	0.731158	1.31615	down	0.147151	1.56089	down	0.755177	1.05857	down	0.013983	2.06939	down	0.00656401	1.56675	down	0.242463	2.45419	down	0.74884	1.26012	down	-5.21943	-5.26832	-5.3167	0.0486359	-6.38046	-5.99664	-6.57497	0.294284	-5.97102	-6.01434	-5.76242	0.134693	-5.09296	-7.06623	-4.83425	1.22082	-7.17956	-6.77337	-6.92625	0.205157	-6.20391	-5.79755	-5.99266	0.203234
A_84_P23474	AT5G40490	RNA-binding (RRM/RBD/RNP motifs) family protein	0.906017	1.04748	down	0.627441	1.19723	down	0.588458	1.45765	up	0.189098	1.59963	down	0.0838641	2.66725	down	0.0956022	1.82831	down	0.180962	1.74687	down	-4.81555	-5.53342	-5.30392	0.366629	-5.54221	-6.41596	-5.72793	0.460307	-7.51586	-6.16334	-6.21976	0.765113	-4.83821	-5.7424	-5.27307	0.452205	-6.10344	-5.94946	-6.41232	0.235711	-6.61279	-5.94955	-5.70567	0.469435
A_84_P62110	AT5G40500	hypothetical protein	0.0759847	1.3319	up	0.0778429	1.47809	up	0.863607	1.06874	up	0.0327208	1.36769	up	0.0203812	2.57797	up	0.037043	1.5178	up	0.0127411	2.06861	up	-0.133406	-0.033989	-0.273602	0.120383	0.209138	0.456717	0.248367	0.133069	1.44178	1.51629	0.699638	0.451524	0.159266	0.227616	0.412587	0.131058	0.911199	0.660389	1.03384	0.190355	1.52124	1.0825	1.34171	0.220577
A_84_P10235	AT5G40510	Sucrase/ferredoxin-like family protein	0.376921	1.27307	down	0.493996	1.34865	down	0.442806	1.79166	up	0.522504	1.18574	down	0.70084	1.20023	down	0.475117	1.25614	down	0.101862	1.9004	up	-6.52824	-6.71279	-6.35308	0.179872	-6.52194	-6.51848	-7.29106	0.445051	-7.24532	-7.33657	-5.80215	0.86077	-6.47821	-7.17694	-6.98389	0.360838	-6.74476	-7.36811	-7.51316	0.408254	-5.47178	-6.31319	-6.07517	0.433723
A_84_P573543	AT5G40520	hypothetical protein	0.718404	1.03092	up	0.615686	1.07466	down	0.642986	1.37902	up	0.029855	1.28733	down	0.500226	1.3953	down	0.0353608	1.42622	down	0.60724	1.04309	down	-0.995048	-0.93903	-0.963194	0.0280968	-1.48298	-1.21906	-1.28838	0.136823	-1.01781	-2.49054	-0.830657	0.909138	-0.935815	-0.78924	-1.04041	0.12617	-1.26688	-1.50416	-1.53103	0.145373	-1.0013	-1.03465	-0.912108	0.0633575
A_84_P561074	AT5G40530	S-adenosyl-L-methionine-dependent methyltransferases superfamily protein	0.608479	1.78202	down	0.713749	1.23433	up	0.658993	2.75505	up	0.980369	1.01155	down	0.50322	3.02475	down	0.44278	2.17449	up	0.627171	1.62313	up	-1.31495	-1.27218	-1.29818	0.0215478	-2.2107	-0.997758	-0.726569	0.790297	-0.542392	-6.33041	-1.80297	3.04379	-4.09454	-1.36335	-0.927985	1.71639	-0.916002	-1.11059	-0.997239	0.097733	-1.49427	-1.37803	-1.41723	0.0591349
A_84_P841993	AT5G40530	S-adenosyl-L-methionine-dependent methyltransferases superfamily protein	0.0674256	1.3999	up	0.937847	1.00925	up	0.370893	24.0575	up	0.116546	1.09567	up	0.200003	28.8826	down	0.129347	1.26595	down	0.0154216	1.68067	down	-0.872456	-0.929543	-0.792292	0.0689485	-0.709796	-0.797935	-0.691102	0.0570541	-7.24013	-9.19325	-0.717298	4.43854	-0.342268	-0.579246	-0.21682	0.184051	-0.623225	-0.878017	-0.657739	0.138223	-1.21364	-1.06421	-1.10759	0.0768756
A_84_P12126	AT5G40540	protein kinase family protein	0.0153544	10.9999	down	0.16072	14.0822	up	0.0304257	11.3548	up	0.715926	1.54765	down	0.00935446	5.40447	down	0.00584507	100.089	up	0.00710337	23.1107	up	-3.61148	-3.3424	-3.1837	0.216253	-3.00774	-6.47404	-2.54604	2.14699	-6.44516	-5.69151	-5.30337	0.580562	-6.25209	-7.46441	-6.79932	0.607114	-0.724669	-0.350923	0.495185	0.624984	-2.96572	-1.90092	-2.05771	0.574868
A_84_P833552	AT5G40540	protein kinase family protein	0.788324	1.15446	up	0.492257	1.50694	up	0.114295	2.54514	down	0.00533071	6.64273	up	0.00550483	7.06954	up	0.0266531	8.67088	up	0.117481	2.40602	up	-8.1777	-7.40136	-7.70655	0.391119	-4.64763	-5.29686	-5.14579	0.339726	-4.91553	-4.52365	-5.38158	0.429495	-8.31515	-7.43792	-6.91088	0.709374	-5.05368	-4.6602	-3.60153	0.751039	-6.33708	-5.84521	-6.68171	0.420404
A_84_P216018	AT5G40550	SGF29 tudor-like domain -containing protein	0.134129	1.24102	up	0.117766	1.15484	up	0.829002	1.01747	down	0.719323	1.01669	down	0.032366	1.25246	up	0.431737	1.09256	down	0.93468	1.00817	down	-1.79179	-1.70633	-1.6289	0.0814795	-1.73708	-1.7162	-1.74539	0.0150394	-1.31334	-1.33527	-1.50413	0.104398	-1.57334	-1.36272	-1.2564	0.161306	-1.46443	-1.64343	-1.46776	0.102398	-1.39204	-1.41365	-1.42201	0.0154654
A_84_P14016	AT5G40560	DegP protease 13	0.0232494	2.19074	up	0.00188102	1.88516	up	0.404493	1.74592	up	0.184118	1.0781	up	0.0257887	2.16296	up	0.617971	1.07791	down	0.25477	1.72378	up	-9.37571	-9.41414	-9.32846	0.0429184	-9.28318	-9.17418	-9.33547	0.0822898	-8.02747	-8.01479	-8.73703	0.413374	-8.16216	-8.52737	-8.03452	0.255793	-8.30501	-8.34206	-8.40169	0.0487756	-7.83971	-7.91913	-6.60849	0.734843
A_84_P593146	AT5G40570	Surfeit locus protein 2	0.49853	1.06848	up	0.438199	1.20989	down	0.702974	1.04761	down	0.0241985	1.29622	down	0.100303	1.20707	down	0.0558625	1.67569	down	0.0203278	1.35114	down	-2.70719	-2.4987	-2.61548	0.104494	-3.06776	-2.90678	-2.96977	0.0811252	-2.99335	-2.72013	-2.92242	0.141776	-2.49453	-2.41896	-2.62119	0.102186	-2.89128	-3.35777	-3.5199	0.326361	-3.03289	-2.92954	-2.87478	0.0802918
A_84_P818333	AT5G40570	Surfeit locus protein 2	0.637299	1.06525	up	0.397101	1.30018	down	0.628534	1.08724	down	0.00679564	1.23434	down	0.0912452	1.24299	down	0.100014	1.70957	down	0.0506867	1.4396	down	-4.06844	-4.09441	-4.04925	0.0226622	-4.44087	-4.32489	-4.35756	0.0598006	-4.16158	-4.51377	-4.4782	0.193885	-4.06202	-4.12925	-3.74726	0.203926	-4.29752	-4.84986	-5.11206	0.415796	-4.6378	-4.43135	-4.44639	0.115099
A_84_P818341	AT5G40570	Surfeit locus protein 2	0.091599	1.2919	down	0.517858	1.21417	down	0.231727	1.69442	up	0.0341602	1.36099	down	0.0310534	2.41091	down	0.322847	1.2791	down	0.409089	1.10136	down	-3.38042	-3.2825	-3.22253	0.0797005	-3.79311	-3.55893	-3.8674	0.160993	-3.98984	-4.92479	-4.77956	0.503138	-3.56029	-3.58973	-3.84393	0.155957	-3.5865	-4.15854	-4.3143	0.383225	-3.92184	-3.67834	-3.81164	0.121933
A_84_P848163	AT5G40570	Surfeit locus protein 2	0.0137955	1.35267	down	0.455715	1.1975	down	0.342369	1.07053	down	0.00163593	1.6554	down	0.00129388	1.59488	down	0.101086	1.46551	down	0.018391	1.26222	down	-3.86649	-3.755	-3.75556	0.0642118	-4.53617	-4.47557	-4.54686	0.0384477	-4.45122	-4.45902	-4.48714	0.0188931	-4.26125	-4.24249	-4.18072	0.0421354	-4.39962	-4.97144	-4.96761	0.329044	-4.64903	-4.56751	-4.47582	0.0866529
A_84_P14961	AT5G40580	20S proteasome beta subunit PBB2	0.621885	1.03818	up	0.178769	1.20345	up	0.77463	1.05429	up	0.19099	1.11544	down	0.00387688	2.23124	up	0.655012	1.03922	up	0.00500899	2.26585	up	0.519703	0.593677	0.51302	0.0447626	0.509238	0.394689	0.249616	0.13011	1.54913	1.62399	1.92682	0.199986	0.635882	0.677612	0.475091	0.106935	0.75374	0.547066	0.654267	0.103361	1.61608	1.82305	1.8896	0.142642
A_84_P245795	AT5G40590	cysteine/histidine-rich C1 domain-containing protein	0.637202	1.41919	down	0.240898	1.54912	up	0.656562	1.06077	up	0.589352	1.40589	down	0.68449	1.25887	down	0.144498	1.56377	up	0.512924	1.19586	up	-7.43934	-8.31663	-9.51103	1.03988	-9.24749	-9.11478	-8.37917	0.467746	-8.5927	-8.80269	-8.868	0.143849	-8.46363	-9.37753	-8.94103	0.457107	-8.2102	-8.30439	-8.33251	0.0640572	-8.56463	-8.766	-8.67743	0.100927
A_84_P130806	AT5G40595	hypothetical protein	0.678897	1.1927	up	0.467083	1.30696	up	0.499433	2.34608	down	0.0988309	1.75028	down	0.501387	1.78214	up	0.245472	1.59725	down	0.307201	1.57011	down	-7.98954	-7.92477	-7.83778	0.076153	-8.51204	-8.36364	-9.29917	0.502795	-8.16472	-7.81639	-5.27015	1.58025	-8.41165	-7.28239	-7.29536	0.648267	-8.28241	-8.34012	-8.39367	0.0556442	-8.69667	-8.18772	-8.05763	0.337721
A_84_P561964	AT5G40600	unknown protein; FUNCTIONS IN: molecular_function unknown; LOCATED IN: endomembrane system; EXPRESSED IN: 22 plant structures; EXPRESSED DURING: 13 growth stages; BEST Arabidopsis thaliana protein match is: unknown protein (TAIR:AT3G27420.1); Has 1807 Blast hits to 1807 proteins in 277 species: Archae - 0; Bacteria - 0; Metazoa - 736; Fungi - 347; Plants - 385; Viruses - 0; Other Eukaryotes - 339 (source: NCBI BLink).	0.0997018	1.69939	down	0.158694	1.09785	down	0.950691	1.05066	up	0.0175104	1.1586	up	0.593176	1.32603	down	0.0539497	1.79344	up	0.244604	1.34648	up	-3.83511	-3.74197	-3.74329	0.0533948	-3.56376	-3.59857	-3.5209	0.0389067	-4.53634	-3.07197	-4.93341	0.980392	-4.24036	-4.41534	-4.95973	0.375165	-3.64482	-3.77307	-3.66936	0.06808	-4.08315	-3.94807	-4.29661	0.175736
A_84_P791882	AT5G40600	hypothetical protein	0.343906	1.99965	up	0.297166	1.24596	down	0.0225298	1.58058	down	0.191269	1.75342	up	0.19792	1.64889	up	0.480675	1.42093	down	0.220788	1.91681	down	-9.76481	-8.55677	-8.72378	0.654597	-7.89839	-8.31343	-8.40302	0.269238	-8.28789	-8.2513	-8.34169	0.0454694	-8.99221	-7.59408	-7.45983	0.848623	-8.4702	-8.51839	-8.57804	0.0540204	-8.89623	-9.03254	-8.93348	0.0704539
A_84_P15907	AT5G40610	glycerol-3-phosphate dehydrogenase [NAD+]	0.0211819	2.24197	up	0.0957989	1.20921	up	0.0925096	1.61108	down	0.975623	1.00261	down	0.0247839	1.40229	down	0.0173152	1.85893	down	0.00449756	5.06507	down	-0.46486	-0.679537	-0.589032	0.107778	-0.485946	-0.576277	-0.682507	0.0983875	-1.22776	-0.955115	-1.01391	0.143484	0.495008	0.416349	0.849511	0.230756	-0.245113	-0.286867	-0.39056	0.0748892	-1.60985	-1.62619	-2.02484	0.235023
A_84_P535387	AT5G40620	hypothetical protein	0.918768	1.05064	down	0.971346	1.01502	up	0.493039	1.57134	up	0.82838	1.07638	up	0.971211	1.00783	down	0.714849	1.14788	up	0.418532	1.63809	up	-9.00525	-8.49544	-8.49489	0.294495	-8.76412	-8.94757	-7.96532	0.522266	-8.5339	-8.5285	-8.96695	0.251593	-9.15547	-9.06673	-7.98719	0.650404	-8.4874	-8.53116	-8.59391	0.0535358	-7.48435	-7.64063	-8.94838	0.803948
A_84_P80109	AT5G40630	ubiquitin family protein	0.781772	1.26572	up	0.524149	1.24958	up	0.209943	1.86575	down	0.249545	1.80741	down	0.322568	1.68664	up	0.343508	1.83077	down	0.583587	1.40013	down	-3.04791	-4.40227	-4.63655	0.857607	-4.79729	-5.08202	-4.7692	0.173071	-3.10597	-2.99975	-3.71855	0.387991	-2.81625	-4.72759	-3.52302	0.966411	-4.63366	-4.97336	-4.07718	0.452438	-3.80762	-4.07678	-4.63915	0.424296
A_84_P280870	AT5G40640	hypothetical protein	0.0610962	1.47577	up	0.539145	1.18412	up	0.14625	1.1949	down	0.703307	1.06589	down	0.00278308	2.37909	up	0.168859	1.32842	down	0.0377495	1.34915	up	-1.54205	-1.82006	-1.56259	0.154922	-1.69211	-1.49835	-2.01043	0.258552	-0.355429	-0.307356	-0.510689	0.106271	-0.908668	-1.18995	-1.14168	0.150412	-1.78426	-1.45841	-1.22678	0.280063	-0.638966	-0.574896	-0.730286	0.0780921
A_84_P587786	AT5G40645	RPM1-interacting protein 4 (RIN4)	0.0920051	1.89338	up	0.001451	1.87505	up	0.531266	1.92867	up	0.475186	1.16784	up	0.0444551	7.8214	up	0.268622	1.15654	up	0.00345668	7.96719	up	-8.85341	-9.53738	-9.50614	0.386187	-9.07363	-9.01926	-9.13249	0.056633	-5.41571	-7.83633	-5.74261	1.31339	-8.19729	-8.602	-8.33475	0.205793	-8.10558	-8.1769	-8.22212	0.0587542	-5.08657	-5.65084	-5.41441	0.283367
A_84_P841998	AT5G40645	RPM1-interacting protein 4 (RIN4)	0.88944	1.0594	down	0.193996	1.55576	up	0.761066	1.48791	up	0.0475151	1.68633	up	0.0382544	15.7942	up	0.0523291	2.77937	up	0.00438261	24.8962	up	-8.35616	-8.2872	-7.94149	0.222193	-7.74986	-7.2886	-7.28474	0.26743	-6.15708	-2.89458	-3.58923	1.71854	-7.75216	-8.89476	-8.18768	0.576651	-6.70549	-7.15893	-6.54591	0.318035	-3.39407	-3.92915	-3.5978	0.270064
A_84_P16853	AT5G40650	succinate dehydrogenase 2-2	0.0490023	1.29361	up	0.54348	1.10416	up	0.185898	1.12311	down	0.00849456	1.36299	up	0.00168036	1.9019	up	0.294233	1.16338	up	0.0220229	1.30907	up	-0.424333	-0.393319	-0.265784	0.0840283	0.125572	0.0163012	0.115017	0.0602721	0.495641	0.57687	0.626378	0.0660069	-0.0462809	0.120085	-0.043045	0.0951309	0.460602	0.19601	0.0291147	0.217579	0.40642	0.32148	0.468485	0.0737986
A_84_P793538	AT5G40650	succinate dehydrogenase 2-2	0.808391	1.0712	down	0.741927	1.05946	up	0.905142	1.0456	up	0.00558256	1.28079	up	0.168072	1.47767	up	0.220683	1.45356	up	0.101561	1.65506	up	0.047966	0.0625553	0.159996	0.0609074	0.472672	0.410095	0.458868	0.0328767	0.127492	0.823194	1.00981	0.464993	0.31622	-0.488853	0.145471	0.424198	0.733579	0.591265	0.266763	0.23926	0.719102	0.593083	0.841315	0.124121
A_84_P17799	AT5G40660	ATP12 protein-related	0.405318	1.10144	up	0.212273	1.12542	down	0.265823	1.21922	up	0.124742	1.13271	down	0.0132867	1.47689	down	0.0279461	1.40409	down	0.0740751	1.33421	down	1.07594	0.956731	1.08054	0.0701932	0.923489	0.913146	0.737242	0.104672	0.370926	0.410254	0.644354	0.147824	1.2743	1.26108	0.996007	0.156995	0.723954	0.711591	0.626923	0.0528152	0.586672	0.822089	0.87466	0.153364
A_84_P18745	AT5G40670	PQ-loop repeat family protein / transmembrane family protein	0.949483	1.01995	down	0.650358	1.0957	down	0.355736	1.18929	down	0.317345	1.15539	up	0.0183242	1.84882	up	0.791949	1.07552	up	0.11113	1.58557	up	1.32952	1.53949	1.77953	0.225174	1.63793	1.86295	1.77281	0.113244	2.23054	2.58845	2.48937	0.184801	1.651	1.83688	1.07516	0.397146	1.92068	1.44837	1.50908	0.256962	2.02691	2.23002	2.3011	0.142294
A_84_P19691	AT5G40680	kelch repeat-containing protein	0.168013	1.23764	up	0.984767	1.01907	up	0.370949	2.20781	down	0.264194	2.2787	up	0.00197639	32.0036	up	0.0125593	1.87627	up	0.0149426	11.7123	up	-9.73624	-9.75067	-9.70403	0.0238784	-7.12187	-8.96338	-9.54105	1.26341	-4.95076	-4.02304	-5.21665	0.626639	-9.20307	-9.59878	-9.4663	0.20142	-8.47595	-8.52328	-8.54532	0.0354442	-6.51075	-4.82961	-6.27793	0.910867
A_84_P298514	AT5G40690	hypothetical protein	0.867061	1.08112	up	0.11296	2.11083	down	0.127862	1.52485	down	0.00953737	2.09102	down	0.00128692	9.50233	up	0.0341571	4.77186	down	0.0159262	5.76404	up	0.319119	0.678597	0.457974	0.181282	-0.791229	-0.492814	-0.452891	0.184895	3.9545	3.80733	3.4387	0.265702	-0.0866375	1.25914	0.62078	0.673185	-1.12917	-1.73639	-2.10481	0.492666	3.06551	3.25325	3.05578	0.111306
A_84_P795946	AT5G40690	hypothetical protein	0.727275	1.59829	down	0.0136304	2.85451	down	0.207186	1.64481	down	0.0354383	1.80271	down	0.00257153	10.4948	up	0.341957	3.2196	down	0.10293	10.198	up	-4.26593	-3.91984	-3.93486	0.195627	-5.21061	-4.65122	-4.8093	0.288371	-0.406143	-0.374711	-1.16498	0.447462	-4.4082	-2.83925	-6.90276	2.04925	-6.36904	-6.25672	-6.5851	0.166901	-1.37722	-1.28021	-1.44215	0.0815015
A_84_P805516	AT5G40690	hypothetical protein	0.694621	1.63981	down	0.125776	2.31412	down	0.161699	1.53192	down	0.0537593	1.99886	down	0.00171625	7.76821	up	0.376771	2.82081	down	0.110227	8.3153	up	-1.75863	-1.45054	-1.62841	0.15466	-3.13043	-2.25435	-2.45033	0.459793	1.62622	1.39221	1.01674	0.307467	-4.50094	-0.834635	-1.6426	1.92634	-3.37362	-3.88723	-4.20565	0.41981	0.701096	0.873516	0.614522	0.131847
A_84_P607371	AT5G40700	hypothetical protein	0.387185	2.42809	down	0.0590232	1.29791	down	0.270442	1.45849	down	0.00569361	1.45263	down	0.26945	1.28952	up	0.77496	1.28785	up	0.395864	2.14679	up	-3.28506	-3.28185	-3.40203	0.0684807	-3.82321	-3.80818	-3.95354	0.0799393	-2.72287	-2.73097	-3.41461	0.397061	-6.3497	-3.83325	-3.62544	1.51643	-4.19633	-4.36575	-4.15144	0.113026	-3.38167	-3.53665	-3.58355	0.105652
A_84_P20637	AT5G40710	C2H2 type zinc finger protein	0.0275366	1.37461	down	0.493128	1.1287	down	0.612464	1.05708	up	0.00138018	1.50796	down	0.0470361	1.21901	down	0.202068	1.2382	down	0.062459	1.19201	up	-2.44369	-2.40662	-2.49622	0.0450243	-3.01124	-3.07419	-3.03889	0.0315499	-2.84165	-2.59415	-2.76784	0.127066	-2.88544	-2.81489	-3.02327	0.105983	-2.93918	-3.32407	-3.38506	0.241753	-2.60649	-2.72717	-2.62973	0.064031
A_84_P144039	AT5G40720	hypothetical protein	0.0446337	1.6119	down	0.01216	2.05088	down	0.199937	1.36941	down	0.00534205	2.35704	down	0.0592359	1.35566	down	0.00584879	2.99896	down	0.391311	1.15172	down	-0.637659	-0.441688	-0.517244	0.0988377	-1.70464	-2.007	-1.59588	0.213022	-0.750741	-1.15461	-1.00823	0.204465	-1.36555	-0.991829	-1.30549	0.20069	-2.79486	-2.86595	-2.75544	0.0560066	-1.39743	-1.24767	-1.62913	0.192191
A_84_P59470	AT5G40730	arabinogalactan protein 24	0.505117	1.32204	up	0.180906	2.07023	up	0.297243	2.47679	down	0.780608	1.11647	down	0.00945052	11.1487	up	0.324212	1.40258	up	0.0599146	3.40478	up	-2.84688	-3.50322	-3.71434	0.452371	-3.06259	-3.36521	-4.11348	0.540965	0.286168	0.795446	-0.709661	0.765548	-2.78603	-3.44204	-2.62807	0.431636	-2.88683	-2.18169	-2.32338	0.373003	-0.631767	-0.909821	-2.01188	0.729902
A_84_P789143	AT5G40730	arabinogalactan protein 24	0.624441	1.59121	up	0.186388	1.71064	up	0.0823461	4.23021	down	0.905875	1.04212	down	0.00337879	15.8289	up	0.971207	1.0316	up	0.343759	2.35159	up	-0.936597	-1.6247	-1.92503	0.506733	-1.2066	-1.59494	-1.86334	0.330193	2.8579	2.58161	2.02763	0.422803	-0.0777111	-2.39138	-0.00686264	1.35671	-1.20095	-0.533545	-0.60679	0.366017	0.909769	0.656903	-0.341722	0.661743
A_84_P126741	AT5G40740	hypothetical protein	0.932592	1.07357	up	0.849843	1.05105	down	0.125722	1.57552	down	0.0537617	1.17684	up	0.0165764	1.88457	up	0.956759	1.04295	up	0.884197	1.11418	up	-1.89897	-1.90189	-2.08835	0.108505	-1.69136	-1.76141	-1.73169	0.0351571	-1.35841	-0.888339	-0.899761	0.268162	-1.35178	-3.26627	-0.963925	1.23265	-2.19525	-1.65239	-1.55233	0.345942	-1.53588	-1.82485	-1.75327	0.150492
A_84_P827565	AT5G40740	hypothetical protein	0.79747	1.09535	up	0.478166	1.33739	up	0.370067	1.27748	down	0.126919	1.50233	down	0.348034	1.18837	up	0.586789	1.23045	down	0.604761	1.17749	down	-1.17947	-1.23591	-1.44689	0.140955	-2.30054	-1.79023	-1.5331	0.39062	-0.957375	-0.788966	-1.36897	0.298377	-0.890563	-0.825398	-1.75211	0.517253	-1.89539	-1.3813	-1.08892	0.40828	-1.20151	-1.47273	-1.50096	0.165339
A_84_P576195	AT5G40750	FBD / leucine rich repeat domains containing protein	0.199939	2.33699	up	0.218439	2.21024	up	0.511703	1.34348	down	0.937189	1.04846	down	0.052561	2.98951	up	0.773783	1.10859	down	0.910994	1.05024	down	-9.39679	-8.20508	-7.94073	0.775688	-7.93201	-9.29973	-8.51569	0.686302	-6.90756	-6.87693	-7.01837	0.0744117	-7.59928	-7.50175	-6.7676	0.454641	-7.39296	-7.87486	-7.047	0.415785	-6.98322	-7.08039	-8.0172	0.570987
A_84_P21583	AT5G40760	glucose-6-phosphate dehydrogenase 6	0.209074	1.1863	up	0.982206	1.00949	down	0.714743	1.08413	up	0.00285646	2.54136	up	0.0197619	1.86354	up	0.067791	2.12212	up	0.0105041	1.70304	up	-0.320396	-0.107586	-0.212218	0.10641	1.16005	0.962812	1.27374	0.157325	0.706207	0.390246	0.957487	0.284234	0.131054	0.110976	-0.142842	0.152669	1.33994	1.49313	0.52264	0.521744	0.769794	0.891722	0.742022	0.0796324
A_84_P848479	AT5G40760	glucose-6-phosphate dehydrogenase 6	0.786577	1.2365	down	0.758811	1.1318	up	0.0849575	1.28679	down	0.00291048	2.42767	up	0.000735839	2.89384	up	0.152547	3.39747	up	0.180241	2.78076	up	-3.26378	-3.10157	-3.11703	0.089524	-1.94765	-1.99609	-1.69991	0.158872	-1.564	-1.64943	-1.66999	0.056207	-2.78874	-4.83594	-2.7765	1.1855	-1.43251	-1.36264	-2.31265	0.529475	-2.04537	-1.84593	-2.08344	0.127565
A_84_P22529	AT5G40770	prohibitin 3	0.136502	1.26214	up	0.668668	1.04436	down	0.744578	1.08959	up	0.173862	1.12027	up	0.645617	1.08788	up	0.201216	1.17661	down	0.618854	1.06478	down	1.09551	0.948751	1.16292	0.109506	1.32569	1.18429	1.18873	0.0803886	0.851487	1.22859	1.49166	0.321776	1.58328	1.26211	1.36939	0.163507	1.1963	1.27101	1.04356	0.115932	1.15822	1.34703	1.43785	0.14265
A_84_P812725	AT5G40770	prohibitin 3	0.0502844	1.33868	up	0.402998	1.11451	down	0.904073	1.02545	down	0.074186	1.1728	up	0.254728	1.16926	up	0.0817477	1.27214	down	0.186972	1.17403	down	1.87387	1.74761	1.93935	0.0974664	2.1726	2.00929	2.06882	0.0826462	2.00664	1.9067	2.32426	0.218035	2.37966	2.1631	2.28049	0.108411	1.92646	2.08278	1.77225	0.155264	1.8796	2.05636	2.19287	0.157066
A_84_P10236	AT5G40780	lysine histidine transporter 1	0.82547	1.11112	down	0.511534	1.44123	down	0.650545	1.20856	up	0.0409082	2.65655	up	0.864113	1.05372	down	0.190913	2.04807	up	0.559866	1.27439	up	2.38861	2.40062	3.02212	0.36234	4.1446	3.46791	4.4275	0.493075	2.87474	2.05628	2.65385	0.423429	2.32978	3.12382	1.90171	0.620119	3.63519	3.98981	2.83311	0.592602	2.39188	3.01173	3.00112	0.354846
A_84_P602046	AT5G40790	hypothetical protein	0.643827	1.59326	down	0.851166	1.11541	up	0.614918	1.12833	up	0.00846371	130.009	up	0.00552673	176.068	up	0.00315118	231.043	up	0.00115165	316.523	up	-9.75021	-7.08642	-9.72911	1.53188	-2.11191	-1.21565	-2.17079	0.535261	-1.27005	-1.5427	-1.37303	0.137675	-9.33364	-9.70295	-9.5451	0.185304	-1.15007	-1.62523	-2.25034	0.551833	-1.11271	-1.53873	-1.01176	0.279694
A_84_P595814	AT5G40800	hypothetical protein	0.184308	2.13083	up	0.882996	1.10425	up	0.681172	1.31024	up	0.00254938	17.557	up	0.00383304	29.7148	up	0.0246235	9.09847	up	0.00715699	18.2716	up	-6.35501	-6.49554	-6.62346	0.134274	-2.69916	-1.74364	-2.62929	0.532645	-2.54161	-1.36334	-0.889719	0.850622	-4.57778	-6.04577	-5.57621	0.749709	-1.58378	-2.10529	-2.95381	0.691488	-1.08469	-1.43979	-1.10068	0.200562
A_84_P11182	AT5G40810	cytochrome c1	0.0428377	1.08046	up	0.942747	1.0072	up	0.0547522	1.31742	down	0.0205325	1.13933	down	0.0547126	1.15349	up	0.0415166	1.2222	down	0.0135265	1.23401	down	2.06124	2.02459	2.02727	0.02043	1.9161	1.80436	1.82808	0.0588723	2.13387	2.33315	2.26409	0.101196	2.15323	2.11857	2.17622	0.0290201	1.80728	1.78273	1.98956	0.112996	1.81468	1.79651	1.92678	0.0705562
A_84_P812402	AT5G40810	cytochrome c1	0.00699259	1.8702	up	0.923146	1.01549	down	0.0335372	2.11208	down	0.37923	1.07789	up	0.007528	2.19713	up	0.0115508	1.76194	down	0.00372752	1.7978	down	-0.786674	-0.856789	-0.829793	0.0353652	-0.555335	-0.749978	-0.843303	0.146924	0.105429	0.220953	0.607228	0.262792	0.0497437	-0.00561714	0.192207	0.102058	-0.816342	-0.822771	-0.576049	0.140626	-0.788713	-0.754332	-0.759329	0.0185766
A_84_P812409	AT5G40810	cytochrome c1	0.897961	1.09171	up	0.611925	1.05956	up	0.299942	1.15531	down	0.472513	1.062	up	0.048711	1.31329	up	0.960899	1.03072	up	0.948507	1.04125	up	-0.26866	-0.268566	-0.117575	0.0872019	-0.134889	-0.00738716	-0.252183	0.122433	0.0163527	0.348621	0.159779	0.166651	-1.25441	0.431105	0.548285	1.00866	-0.0842476	-0.125937	0.0661106	0.101018	-0.0538483	-0.0483561	0.00212765	0.0308547
A_84_P834412	AT5G40810	cytochrome c1	0.456027	1.28429	up	0.619519	1.15295	down	0.481322	1.67861	down	0.0891343	1.88729	up	0.396602	1.5623	up	0.232374	1.27458	up	0.262433	1.37991	down	-8.10734	-7.6525	-8.46206	0.405809	-7.58763	-6.96638	-6.91893	0.373133	-7.19474	-6.70908	-8.38706	0.863434	-7.64505	-7.45926	-8.03467	0.293659	-7.48612	-7.39422	-7.20858	0.141382	-7.94163	-7.99217	-8.59889	0.365754
A_84_P12127	AT5G40820	Ataxia telangiectasia-mutated and RAD3-related	0.503005	1.14837	down	0.898989	1.03878	up	0.265228	1.28057	up	0.0472605	1.41041	down	0.0153188	1.882	down	0.509516	1.18233	down	0.188793	1.27977	down	-3.98164	-4.28639	-4.2051	0.157807	-4.51181	-4.61479	-4.83486	0.16502	-4.82697	-5.09545	-5.28749	0.231317	-4.21614	-4.66278	-4.19297	0.26481	-4.27323	-4.96178	-4.56179	0.345773	-4.56491	-4.76602	-4.80863	0.130162
A_84_P105006	AT5G40830	S-adenosyl-L-methionine-dependent methyltransferases superfamily protein	0.444516	1.36785	up	0.887411	1.02435	up	0.517881	1.13151	down	0.00262822	1.74698	down	0.00955903	1.69778	down	0.0748206	2.3328	down	0.0518853	2.62771	down	-1.79623	-1.96039	-1.7789	0.100158	-2.69318	-2.60941	-2.64754	0.0419417	-2.46566	-2.7945	-2.56631	0.168493	-1.02691	-2.08844	-1.06447	0.602325	-2.43024	-2.85206	-2.5637	0.215597	-2.7174	-2.65511	-2.98873	0.177388
A_84_P826457	AT5G40830	S-adenosyl-L-methionine-dependent methyltransferases superfamily protein	0.438469	1.33954	up	0.470214	1.20372	down	0.644585	1.30378	up	0.121529	1.48303	down	0.0543823	2.11675	down	0.0467341	2.39128	down	0.131764	2.17481	down	-6.69539	-6.92745	-6.55187	0.189521	-6.91533	-7.37405	-7.59097	0.344956	-7.79487	-8.31924	-7.30616	0.506645	-5.81362	-6.86336	-6.23252	0.528422	-7.4742	-7.60122	-7.60744	0.0751952	-8.0701	-7.05538	-7.14669	0.561349
A_84_P556650	AT5G40840	Rad21/Rec8-like family protein	0.178778	1.51205	up	0.343701	1.10068	down	0.441769	1.20657	down	0.13064	1.12951	down	0.160166	1.31034	up	0.053717	1.87983	down	0.195234	1.3923	down	-3.65106	-3.71633	-3.55471	0.0813064	-3.71399	-3.90499	-3.83023	0.0962498	-3.27549	-2.93308	-3.5437	0.306061	-2.73679	-3.49678	-2.89902	0.400255	-3.98894	-4.02694	-3.84852	0.0939817	-3.47578	-3.51832	-3.5709	0.0476488
A_84_P842454	AT5G40840	Rad21/Rec8-like family protein	0.786109	1.4248	down	0.360783	1.13729	down	0.0683966	1.32353	down	0.148116	1.19344	down	0.0219556	1.3647	up	0.967894	1.04974	up	0.739058	1.46912	up	-3.83112	-3.89421	-3.74155	0.0767105	-3.97662	-3.97161	-4.28404	0.178954	-3.30523	-3.53237	-3.28352	0.13784	-3.20478	-6.61559	-3.17878	1.97678	-4.19674	-4.30567	-4.28665	0.0581859	-3.76096	-3.79861	-3.77471	0.0190529
A_84_P13072	AT5G40850	urophorphyrin methylase 1	0.593517	1.35273	up	0.378416	1.16665	up	0.268327	1.11389	up	0.0154019	3.7576	down	0.0086827	4.90949	down	0.025132	4.35692	down	0.0137537	5.96221	down	3.35066	3.01684	2.25067	0.563977	0.983296	0.968736	0.93671	0.0238324	0.621303	0.599671	0.51048	0.0587434	3.70725	2.56437	3.65417	0.645064	0.918103	1.28235	1.35542	0.234257	0.688366	0.848214	0.661679	0.100879
A_84_P609145	AT5G40855	hypothetical protein	0.0338038	2.23382	up	0.507727	1.5683	up	0.071411	1.31045	up	0.297052	1.68031	up	0.0604287	1.24081	up	0.565369	1.1797	up	0.12975	1.3738	down	-9.56335	-9.76094	-9.72678	0.10561	-9.47286	-9.38463	-7.94741	0.856384	-9.40861	-9.23499	-9.47363	0.123367	-8.87522	-8.30573	-8.39158	0.307029	-8.49011	-8.53044	-7.83674	0.389387	-8.94285	-9.05062	-8.95357	0.0593707
A_84_P602945	AT5G40860	hypothetical protein	0.0920299	1.78924	up	0.387573	2.22521	up	0.40398	3.60306	down	0.17616	1.93267	up	0.00854343	45.7054	up	0.189556	2.40358	up	0.0688013	7.08969	up	-9.54172	-9.58607	-9.52889	0.0300044	-8.27042	-8.02755	-9.50692	0.793352	-2.82064	-3.7986	-5.49456	1.35293	-8.80077	-8.27849	-9.05937	0.397792	-8.41908	-6.48687	-7.43712	0.966152	-4.38613	-7.11806	-6.15728	1.38585
A_84_P14017	AT5G40870	uridine kinase/uracil phosphoribosyltransferase 1	0.0446981	1.34117	up	0.910219	1.01975	down	0.396067	1.21789	down	0.0108953	1.37256	down	0.174821	1.25943	down	0.0153559	1.87719	down	0.00495714	2.05715	down	0.275348	0.320283	0.348917	0.0370844	-0.237074	-0.0193882	-0.169588	0.111431	0.120788	0.166056	-0.340616	0.280375	0.890254	0.644829	0.679934	0.132728	-0.3149	-0.240777	0.044981	0.190029	-0.346547	-0.2069	-0.353482	0.0827002
A_84_P590466	AT5G40880	zinc finger CCCH domain-containing protein 59	0.788093	1.05562	up	0.320055	1.23568	down	0.289908	1.26776	down	0.372078	1.1472	down	0.891442	1.0167	down	0.0788906	1.49643	down	0.166786	1.36063	down	-0.811899	-0.843985	-0.614447	0.124301	-1.1284	-1.05806	-0.678228	0.242168	-0.702291	-0.651722	-0.988014	0.181332	-0.815783	-0.358192	-0.862081	0.278519	-1.21955	-1.14446	-1.41661	0.140557	-1.34949	-0.959269	-1.06011	0.202562
A_84_P844995	AT5G40880	zinc finger CCCH domain-containing protein 59	0.904601	1.02514	down	0.0687974	1.43217	down	0.277112	1.2911	down	0.505175	1.07729	up	0.817744	1.02706	up	0.187852	1.2968	down	0.343567	1.22625	down	-1.30856	-1.22602	-1.04254	0.136162	-1.0701	-1.23983	-0.94494	0.148008	-1.18152	-0.979183	-1.30085	0.162608	-1.32678	-0.917334	-1.44049	0.275155	-1.50349	-1.54441	-1.76158	0.138715	-1.77015	-1.31041	-1.4868	0.231938
A_84_P14962	AT5G40890	chloride channel A	0.711786	1.87487	down	0.466007	1.32945	up	0.734336	1.4856	down	0.0286997	2.70191	down	0.821116	1.19378	down	0.95926	1.084	down	0.974267	1.05717	up	2.3346	2.14782	1.32992	0.53436	0.517652	0.409812	0.582937	0.0874299	2.88196	0.251645	1.91212	1.33018	2.09548	-1.87717	2.87367	2.54814	0.511679	0.717532	1.51368	0.529189	1.81478	1.29247	0.225325	0.810142
A_84_P855128	AT5G40890	chloride channel A	0.650431	1.16923	down	0.773669	1.16814	up	0.26108	3.14176	down	0.018538	3.34644	down	0.784052	1.09658	up	0.0851996	2.4501	down	0.220464	2.45037	down	-3.96854	-4.18321	-4.9338	0.506816	-5.84555	-6.21793	-6.24994	0.224804	-3.8169	-4.44098	-4.42865	0.356805	-4.61748	-4.71994	-4.42483	0.149835	-6.50265	-6.01958	-5.11854	0.702493	-5.08834	-5.33817	-7.21474	1.16229
A_84_P563735	AT5G40900	nucleotide-diphospho-sugar transferase family protein	0.0749886	1.87322	up	0.00119143	1.74471	up	0.0277029	2.66556	down	0.542184	1.12366	down	0.0095484	3.1428	up	0.13432	1.20643	down	0.0379053	1.58877	down	-8.43888	-9.12763	-8.81462	0.344849	-8.96505	-8.95349	-8.96721	0.00738114	-7.42458	-6.97377	-7.02662	0.246439	-7.76935	-8.09061	-7.80461	0.176186	-8.09394	-8.16594	-8.21692	0.0617848	-8.34176	-8.72123	-8.60531	0.194462
A_84_P15908	AT5G40910	TIR-NBS-LRR class disease resistance protein	0.17872	1.1866	up	0.105935	1.28953	down	0.999961	1.00001	up	0.00053362	2.35557	down	0.00158012	2.99278	down	0.00566082	3.60439	down	0.00300306	3.55122	down	1.06325	1.06846	1.08428	0.0109537	-0.10763	-0.217612	-0.166986	0.055049	-0.651393	-0.3123	-0.564772	0.176177	1.28269	1.50261	1.17121	0.168627	-0.604027	-0.646413	-0.342318	0.164703	-0.527484	-0.413183	-0.587767	0.0886736
A_84_P16854	AT5G40920	pseudogene, disease resistance protein (TIR-NBS-LRR class), putative, domain signature TIR-NBS-LRR exists, suggestive of a disease resistance protein.	0.150413	1.25519	up	0.19079	1.36142	down	0.326048	1.19025	down	0.0101234	1.79752	down	0.00119751	2.68364	down	0.00877112	3.07167	down	0.00419449	4.00935	down	-1.92586	-2.04632	-1.8194	0.113534	-2.68726	-2.98111	-2.66122	0.177649	-3.27181	-3.37972	-3.41263	0.0736631	-1.69913	-1.40828	-1.70045	0.168303	-3.43288	-3.24772	-2.98433	0.225407	-3.78919	-3.38362	-3.64515	0.205606
A_84_P17800	AT5G40930	translocase of outer membrane 20-4	0.61095	1.10163	up	0.850337	1.0307	down	0.402788	1.1234	down	0.484498	1.06503	up	0.00445439	1.71962	up	0.73011	1.06612	down	0.11431	1.38951	up	2.60057	2.65569	2.80906	0.108031	2.64009	2.84444	2.85346	0.12067	3.35708	3.51112	3.54339	0.0995701	2.83823	3.09154	2.55445	0.26869	2.93634	2.62839	2.64239	0.173895	3.23041	3.20871	3.46885	0.144339
A_84_P502561	AT5G40940	putative fasciclin-like arabinogalactan protein 20	0.204304	3.80856	up	0.304612	3.2014	down	0.471143	3.55666	down	0.0511158	5.03001	up	0.0262895	7.4934	up	0.391529	2.42399	down	0.674901	1.80769	down	-9.16643	-8.09564	-8.26103	0.576436	-5.33838	-5.99104	-7.20199	0.945637	-5.82598	-4.582	-6.39826	0.928597	-8.08659	-5.67505	-5.97372	1.31459	-6.54026	-8.48658	-8.54067	1.13964	-5.07848	-8.61127	-8.60806	2.03873
A_84_P295834	AT5G40942	pseudogene of ribonucleoside-diphosphate reductase small chain/ ribonucleotide reductase	0.326437	1.59797	up	0.944707	1.02604	up	0.839433	1.0962	up	0.17967	1.481	down	0.308698	1.2356	down	0.0915277	2.30651	down	0.253005	1.80117	down	-4.57871	-4.97165	-4.89179	0.207684	-4.99479	-5.30163	-5.84544	0.430793	-5.08481	-5.43935	-4.83363	0.304324	-3.83423	-4.89853	-3.68069	0.663256	-5.55482	-5.31403	-5.16174	0.198194	-4.65974	-4.72531	-5.57519	0.51066
A_84_P18746	AT5G40950	ribosomal protein large subunit 27	0.275915	1.29532	up	0.110868	1.43044	up	0.486001	1.3462	down	0.0959277	1.27196	down	0.00527352	1.52634	down	0.503261	1.15181	down	0.0506913	2.66158	down	3.48186	3.338	3.38261	0.0736365	3.21798	3.11613	2.8272	0.202716	2.87271	2.68083	2.8187	0.0989482	3.84361	3.41402	4.06478	0.330899	3.54158	3.44038	3.72873	0.146296	2.63037	2.70954	1.74566	0.535111
A_84_P200494	AT5G40960	hypothetical protein	0.0649519	1.65311	up	0.547653	1.25269	up	0.634425	1.88976	up	0.059822	1.71781	up	0.243353	3.24083	up	0.321286	1.30172	up	0.0067279	3.70479	up	-1.12746	-1.39992	-1.38707	0.153731	-0.846053	-0.1281	-0.598588	0.364704	1.36265	1.42596	-1.61397	1.73711	-0.471125	-0.858087	-0.409712	0.243088	-0.366034	-0.455059	0.223439	0.368728	1.15226	1.19687	1.58013	0.235213
A_84_P799886	AT5G40970	hypothetical protein	0.170232	1.30447	down	0.681446	1.0856	up	0.717042	1.10502	up	0.00552259	1.65919	down	0.0357348	1.84111	down	0.442024	1.17163	down	0.135608	1.27725	down	-0.379357	-0.395433	-0.570239	0.10587	-1.2134	-1.07359	-1.24948	0.0929015	-1.00891	-1.2624	-1.71545	0.357938	-0.902215	-0.573026	-1.02018	0.231742	-0.938084	-1.36125	-0.881649	0.262128	-1.15407	-1.12093	-1.27955	0.0836724
A_84_P93109	AT5G40970	hypothetical protein	0.217251	1.20947	up	0.42802	1.1826	up	0.222918	1.15335	down	0.00893088	1.51922	down	0.0115439	1.28815	down	0.0728655	1.55374	down	0.0164011	1.7969	down	0.669834	0.615085	0.496798	0.0884411	-0.00378895	0.0997028	-0.124183	0.112049	0.270417	0.239775	0.175623	0.0483742	1.06996	0.848952	0.685927	0.192747	0.362312	-0.0737848	0.409075	0.266308	0.0592718	0.128334	-0.119283	0.127779
A_84_P570862	AT5G40980	hypothetical protein	0.536399	1.31908	up	0.775403	1.16579	up	0.578493	4.09193	up	0.0656274	2.6272	up	0.545572	2.73902	down	0.0832666	2.32189	up	0.864088	1.13256	up	-3.4957	-3.76885	-3.84815	0.184897	-2.23183	-3.05767	-1.64263	0.710809	-1.82027	-7.89881	-5.75459	3.08289	-3.87421	-3.43479	-2.60509	0.644483	-1.88701	-2.17206	-2.20913	0.176248	-4.33057	-2.46188	-2.58288	1.04571
A_84_P796333	AT5G40980	hypothetical protein	0.0835897	2.33438	up	0.249069	1.71883	up	0.737434	1.02533	down	0.148729	1.63163	up	0.0021389	2.04501	up	0.602302	1.20139	up	0.619773	1.17041	down	-6.04376	-6.17392	-6.30183	0.129035	-5.94968	-5.54194	-4.90893	0.524424	-5.18566	-5.11727	-5.12026	0.038648	-4.68286	-5.56926	-4.59826	0.537851	-4.35574	-4.86677	-4.83377	0.285994	-5.28235	-5.11257	-5.13654	0.0918869
A_84_P20638	AT5G40990	GDSL lipase 1	0.905837	1.29858	up	0.110344	3.74573	down	0.971037	1.07783	down	0.875363	1.20758	down	0.538743	2.52045	down	0.277462	5.87384	down	0.47647	3.52775	down	-4.88991	-7.88505	-3.83152	2.10247	-5.80763	-5.926	-5.6892	0.118401	-5.95931	-8.96905	-5.67917	1.82393	-5.24392	-2.61043	-7.62132	2.50654	-7.83194	-6.74713	-8.55951	0.912038	-6.01994	-5.98217	-8.9298	1.69102
A_84_P515888	AT5G41000	YELLOW STRIPE like 4	0.018174	1.61273	up	0.93853	1.01777	down	0.999516	1.00021	up	0.740273	1.05623	down	0.0343728	1.56244	down	0.00774297	1.73368	down	0.00758409	2.51927	down	-1.68057	-1.87479	-1.65014	0.121874	-1.57204	-1.76613	-2.10409	0.269246	-2.27248	-2.65313	-2.21128	0.2394	-1.07759	-1.0928	-0.96659	0.068899	-1.87205	-1.92617	-1.72027	0.106742	-2.33374	-2.15821	-2.64404	0.246008
A_84_P22530	AT5G41010	DNA directed RNA polymerase, 7 kDa subunit	0.206268	1.12059	up	0.952284	1.01091	down	0.933581	1.0183	up	0.0228842	1.30746	up	0.0286487	1.18453	up	0.294476	1.15417	up	0.656725	1.07641	up	0.00943088	-0.0815325	0.0718336	0.077125	0.466901	0.26226	0.430876	0.109245	0.192576	0.237344	0.302768	0.0554174	0.178559	0.0620861	0.251855	0.0956996	0.574975	0.370658	0.167421	0.203777	-0.00511265	0.285507	0.530775	0.268264
A_84_P230589	AT5G41020	myb family transcription factor	0.0162026	1.67455	up	0.0646555	1.27078	down	0.107943	1.61365	down	0.0076238	1.15288	up	0.0903575	1.32657	up	0.0115669	1.8458	down	0.0089794	2.03695	down	1.24953	1.16073	1.19475	0.0448015	1.39877	1.40929	1.41267	0.00725043	1.34525	1.64433	1.83852	0.248489	1.79833	2.06186	1.97614	0.134418	0.950997	1.20714	1.02546	0.131758	0.762689	0.900929	1.09349	0.166141
A_84_P565635	AT5G41030	transcription factor TCP6	0.927121	1.07724	up	0.342814	2.60923	up	0.492447	1.37674	down	0.707804	1.3034	down	0.731448	1.26428	up	0.409267	1.85833	up	0.527772	1.17307	down	-7.59054	-5.56689	-7.59106	1.1685	-6.9338	-7.86601	-7.09551	0.498138	-6.80356	-6.03412	-6.89585	0.473137	-6.59166	-6.76837	-7.06645	0.239965	-6.63439	-6.6341	-4.47596	1.24609	-6.81159	-6.85041	-7.45532	0.360974
A_84_P791887	AT5G41030	transcription factor TCP6	0.65626	1.22191	down	0.235375	1.48963	up	0.433951	1.33695	up	0.558343	1.28703	down	0.448788	1.31622	down	0.0542458	1.41426	up	0.467169	1.24116	up	-7.92177	-9.20234	-8.79621	0.654404	-8.54007	-9.35992	-9.11249	0.420524	-8.9092	-9.07955	-9.12078	0.112166	-8.69877	-9.13987	-8.9491	0.221218	-8.37964	-8.4289	-8.47906	0.0497133	-8.79134	-8.96142	-8.09993	0.456276
A_84_P23476	AT5G41040	omega-hydroxypalmitate O-feruloyl transferase	0.0778459	2.68724	up	0.633188	1.30219	down	0.457217	1.60254	up	0.0975651	2.17728	up	0.0146772	8.7087	up	0.268456	1.60719	down	0.00563166	5.19343	up	-3.41465	-4.51382	-4.27519	0.578162	-3.07334	-3.26525	-2.4975	0.399554	-0.284843	-0.798505	-1.75294	0.744997	-2.77381	-2.37741	-2.77406	0.22893	-3.0566	-2.84453	-4.07778	0.659382	-0.132536	-0.619714	-0.0429697	0.310376
A_84_P98036	AT5G41050	pollen Ole e 1 allergen and extensin family protein	0.265164	1.34059	down	0.115854	1.52071	down	0.799763	1.1103	down	0.00101905	3.06109	down	0.0014411	5.3834	down	0.0157245	3.47237	down	0.0178667	4.45864	down	-1.0043	-1.00347	-1.13334	0.0747415	-2.7585	-2.5717	-2.65305	0.0936579	-3.44664	-3.24407	-3.73596	0.247215	-1.22974	-1.89139	-1.28858	0.366206	-2.98537	-3.25892	-3.55319	0.283973	-3.35783	-3.33002	-4.19167	0.489647
A_84_P312203	AT5G41060	DHHC-type zinc finger family protein	0.231164	1.41028	up	0.234253	1.27602	up	0.93271	1.02712	down	0.110248	1.20617	down	0.0648026	1.64613	down	0.284099	1.33309	down	0.0252697	2.38445	down	-1.18611	-1.45768	-1.42268	0.147732	-1.53199	-1.61318	-1.73261	0.100914	-1.9979	-1.76253	-2.46326	0.356599	-0.62529	-1.28699	-0.666244	0.370779	-1.50531	-1.28676	-1.03077	0.237519	-2.03396	-1.98602	-2.31952	0.180307
A_84_P175541	AT5G41070	dsRNA-binding protein 5	0.600074	1.096	up	0.409584	1.14164	up	0.657561	1.14945	up	0.00228412	3.66975	up	0.0676232	1.76869	up	0.00581745	3.82256	up	0.0111147	1.85495	up	-2.68597	-2.48027	-2.2501	0.218053	-0.689469	-0.580005	-0.519817	0.0860105	-2.01992	-1.23711	-1.69125	0.393079	-2.30786	-2.20685	-2.50489	0.151574	-0.458085	-0.574481	-0.183419	0.200798	-1.51348	-1.54181	-1.29016	0.137842
A_84_P769126	AT5G41071	hypothetical protein	0.110564	2.48323	up	0.050906	1.6904	up	0.341232	1.2905	down	0.00358714	12.4888	up	0.00632562	7.16565	up	0.00690681	8.50148	up	0.0359866	2.23604	up	-8.4373	-8.68694	-7.6017	0.568372	-4.69514	-4.57576	-4.52735	0.0863617	-5.19507	-5.33754	-5.67004	0.243742	-7.17753	-6.48542	-7.12635	0.385664	-3.89874	-4.05705	-3.57037	0.248243	-5.96657	-5.81401	-5.52587	0.223802
A_84_P56650	AT5G41080	glycerophosphoryl diester phosphodiesterase family protein	0.345937	3.463	down	0.99118	1.00356	up	0.730823	1.15911	up	0.0129767	2.366	up	0.228535	1.52495	down	0.115258	8.22265	up	0.394946	2.63221	up	-1.95544	-1.52576	-1.89429	0.232446	-0.292397	-0.55963	-0.796112	0.252014	-2.49047	-1.80569	-2.90562	0.555445	-2.37064	-5.79244	-2.58848	1.91579	-0.727196	-0.167765	-0.737783	0.326087	-2.1956	-2.32238	-2.04476	0.138986
A_84_P790164	AT5G41080	glycerophosphoryl diester phosphodiesterase family protein	0.972209	1.00895	down	0.923156	1.0266	down	0.58118	1.18982	up	0.0108917	2.65404	up	0.194471	1.45859	down	0.0164462	2.60841	up	0.227256	1.21503	down	-2.50656	-1.96782	-2.38379	0.282353	-0.642601	-0.896751	-1.09424	0.226413	-2.59157	-2.60673	-3.2936	0.401012	-2.25415	-2.5713	-2.07128	0.252997	-1.04276	-0.612911	-1.09154	0.263389	-2.62596	-2.59796	-2.51577	0.0572717
A_84_P559432	AT5G41090	NAC domain containing protein 95	0.0268537	3.84736	up	0.541798	1.24019	up	0.196869	1.83368	down	0.0483259	2.14247	up	0.0124121	3.86646	up	0.202192	1.44797	down	0.0753962	1.82462	down	-9.1409	-9.41347	-9.41811	0.158728	-8.5525	-7.66744	-8.45472	0.485232	-7.90249	-7.37371	-6.84325	0.529621	-7.90378	-7.1432	-7.09389	0.454025	-7.85222	-7.92959	-7.96117	0.0560564	-8.18311	-8.34022	-8.22034	0.0820954
A_84_P504348	AT5G41100	hypothetical protein	0.675399	1.30101	down	0.880468	1.04197	down	0.285499	1.14252	down	0.00311629	1.51059	up	0.00120788	2.23232	up	0.30529	1.88614	up	0.144594	2.54198	up	-2.11783	-2.13394	-2.11577	0.00995417	-1.56932	-1.58552	-1.42735	0.0870225	-1.08278	-0.944744	-0.864391	0.110456	-2.16481	-1.75278	-3.58885	0.963402	-1.97981	-1.33981	-1.4405	0.344142	-1.27446	-1.08628	-1.10783	0.102988
A_84_P510552	AT5G41100	hypothetical protein	0.211036	1.58516	down	0.265901	1.35254	down	0.650356	1.85488	up	0.653831	1.05217	up	0.398437	2.29189	down	0.532545	1.23313	up	0.456284	1.28291	up	-3.06725	-3.04848	-3.15335	0.0559215	-2.85527	-3.23622	-2.95751	0.197169	-6.32691	-3.47809	-3.0537	1.77997	-3.31086	-4.29826	-3.65385	0.501306	-3.77858	-3.33778	-3.23964	0.287052	-3.31721	-3.696	-3.17151	0.270739
A_84_P97726	AT5G41100	FUNCTIONS IN: molecular_function unknown; INVOLVED IN: biological_process unknown; LOCATED IN: plasma membrane; EXPRESSED IN: 23 plant structures; EXPRESSED DURING: 13 growth stages; BEST Arabidopsis thaliana protein match is: hydroxyproline-rich glycoprotein family protein (TAIR:AT3G26910.2); Has 1503 Blast hits to 1197 proteins in 220 species: Archae - 4; Bacteria - 108; Metazoa - 481; Fungi - 318; Plants - 186; Viruses - 39; Other Eukaryotes - 367 (source: NCBI BLink).	0.72156	1.24831	down	0.579493	1.17429	down	0.787029	1.21531	up	0.00579929	1.79517	up	0.332353	1.67934	up	0.296602	1.90832	up	0.140058	2.54769	up	-4.76768	-4.74628	-4.67043	0.0511009	-4.00034	-3.9478	-3.70389	0.158185	-3.4772	-5.07971	-3.38381	0.953314	-6.1172	-4.29869	-4.72844	0.950468	-4.51308	-3.78092	-4.05341	0.370046	-3.81621	-3.65029	-3.63026	0.102069
A_84_P611836	AT5G41110	hypothetical protein	0.759407	1.19203	down	0.143404	1.45652	down	0.684231	1.3359	up	0.0949786	1.26452	down	0.744875	1.18277	down	0.413185	1.54509	down	0.556936	1.34637	up	-1.6227	-1.47557	-1.73868	0.131866	-2.13433	-1.89472	-1.82367	0.16277	-1.36124	-1.2605	-2.9417	0.942908	-1.46528	-1.2755	-2.85644	0.863202	-2.78267	-2.35581	-2.34182	0.250583	-1.31994	-1.50953	-1.48055	0.102128
A_84_P598498	AT5G41120	Esterase/lipase/thioesterase family protein	0.014368	1.81086	up	0.907309	1.05028	up	0.675938	1.10844	up	0.000719747	23.7062	up	0.00059267	12.3649	up	0.00579692	13.7493	up	0.00294154	7.56861	up	-4.30694	-4.25604	-4.07441	0.122237	0.270708	0.61454	0.178937	0.229635	-0.774205	-0.470146	-0.508514	0.165588	-3.28532	-3.46238	-3.31968	0.0938927	0.361748	0.935669	-0.0209255	0.481473	-0.538433	-0.116641	-0.652214	0.282162
A_84_P786905	AT5G41120	Esterase/lipase/thioesterase family protein	0.015122	1.76111	up	0.65468	1.1401	down	0.878987	1.09674	up	0.00053362	17.9975	up	0.0086827	7.57781	up	0.00555219	8.9636	up	0.00511411	4.71914	up	-4.98411	-4.8603	-4.93832	0.0626038	-0.826283	-0.568884	-0.87838	0.165709	-2.79149	-1.38063	-1.84527	0.718997	-3.95301	-4.1983	-4.18197	0.137149	-1.00226	-0.549585	-1.2892	0.372889	-1.93883	-1.53015	-2.14873	0.314571
A_84_P293374	AT5G41130	Esterase/lipase/thioesterase family protein	0.0227965	1.39997	up	0.232912	1.19938	down	0.317099	1.19438	down	0.00576617	1.23365	up	0.01333	1.59702	down	0.0614476	1.36108	down	0.00294701	2.67038	down	-1.98588	-1.95416	-2.05327	0.0506139	-1.72762	-1.66531	-1.69161	0.031279	-2.6003	-2.53026	-2.88892	0.190109	-1.47626	-1.62326	-1.43762	0.0979524	-2.08432	-1.73961	-2.04746	0.189277	-2.81836	-2.93966	-3.03025	0.106316
A_84_P10237	AT5G41140	Myosin heavy chain-related protein	0.627664	3.28599	down	0.549578	1.29538	up	0.637517	1.07951	down	0.0607337	2.02752	down	0.00526273	2.01201	down	0.73362	2.09941	up	0.851693	1.5129	up	-3.23977	-3.08069	-2.9371	0.151397	-3.75172	-3.89035	-4.67464	0.497677	-4.23425	-4.08715	-3.96206	0.136244	-2.62723	-9.12075	-2.65856	3.74002	-4.02302	-3.80384	-3.36972	0.332491	-4.21105	-4.03821	-4.36534	0.163653
A_84_P836309	AT5G41140	Myosin heavy chain-related protein	0.473951	1.27697	down	0.705026	1.06255	down	0.0240502	3.16409	up	0.00676521	1.95997	down	0.000687276	8.58674	down	0.151361	1.63087	down	0.0596245	2.1252	down	-2.72073	-2.53419	-2.57245	0.0985314	-3.44131	-3.78156	-3.51698	0.178649	-5.53852	-5.70393	-5.89124	0.176475	-2.51299	-3.50044	-2.8721	0.499802	-3.72968	-3.75804	-3.51474	0.133042	-3.93245	-4.00348	-4.2124	0.145526
A_84_P11183	AT5G41150	Restriction endonuclease, type II-like superfamily protein	0.0850874	1.22453	up	0.380134	1.19446	down	0.0744502	1.21814	down	0.569857	1.01745	down	0.00257112	1.25008	up	0.0739525	1.48818	down	0.110539	1.19324	down	-1.35428	-1.44295	-1.41892	0.0458571	-1.42207	-1.40505	-1.46389	0.0302756	-1.07995	-1.07894	-1.09121	0.00681316	-1.25273	-1.01094	-1.07578	0.125154	-1.99694	-1.56739	-1.49575	0.27106	-1.31814	-1.48505	-1.30093	0.101697
A_84_P768343	AT5G41150	Restriction endonuclease, type II-like superfamily protein	0.00829883	1.6545	up	0.724196	1.27984	up	0.658621	1.0815	up	0.723572	1.19478	down	0.0866796	1.27046	up	0.0880119	1.54454	down	0.0762323	1.20416	down	-3.2595	-3.3227	-3.27751	0.0325543	-3.09905	-2.94859	-4.5823	0.902927	-3.1422	-2.7277	-2.95376	0.207534	-2.54298	-2.47872	-2.65883	0.091277	-3.5819	-2.98256	-2.9976	0.341772	-2.70323	-2.91219	-2.86916	0.11034
A_84_P12128	AT5G41160	purine permease 12	0.35571	1.60593	up	0.679291	1.32132	down	0.410167	2.84984	down	0.374863	1.4793	down	0.493082	1.49182	down	0.084253	3.139	down	0.0682803	6.82751	down	-4.78255	-5.08323	-4.75353	0.182549	-5.18928	-6.29064	-4.83413	0.759448	-6.34783	-5.718	-4.28469	1.05733	-4.65581	-3.34766	-4.56562	0.730619	-5.31226	-5.80495	-6.40279	0.546114	-8.12413	-5.71833	-7.0407	1.20488
A_84_P13073	AT5G41170	pentatricopeptide repeat-containing protein	0.17341	1.17487	up	0.509571	1.09027	down	0.385935	1.23123	down	0.00929047	1.56464	up	0.0188032	1.81493	up	0.112217	1.22149	up	0.0855099	1.25467	up	-4.52789	-4.57303	-4.44201	0.06656	-3.94303	-3.95588	-3.70653	0.140398	-3.52746	-3.46313	-3.97259	0.277441	-4.42825	-4.271	-4.14617	0.141348	-3.88965	-3.97293	-4.11691	0.114972	-3.93613	-4.08037	-3.84698	0.117771
A_84_P14018	AT5G41180	putative leucine-rich repeat transmembrane protein kinase	0.019735	1.91757	up	0.258296	1.4129	up	0.943614	1.06117	down	0.0319085	2.08389	up	0.983639	1.01226	up	0.0120328	1.53545	up	0.00311265	2.01024	down	-2.37097	-2.70469	-2.35915	0.196172	-1.12459	-1.83092	-1.30147	0.367541	-3.66472	-1.81481	-1.90256	1.04364	-1.57464	-1.5198	-1.52254	0.0309006	-0.792277	-0.913324	-1.05538	0.131693	-2.56633	-2.43394	-2.6388	0.103877
A_84_P787213	AT5G41180	putative leucine-rich repeat transmembrane protein kinase	0.506565	2.60943	down	0.287773	1.48424	up	0.302956	1.07262	down	0.0562025	1.93512	up	0.0990934	1.18309	down	0.155418	7.49476	up	0.565081	2.05627	up	-2.49408	-2.71632	-2.45427	0.141216	-1.29928	-2.1186	-1.38952	0.449258	-2.74333	-2.87307	-2.77594	0.0674907	-2.66576	-6.42409	-2.72602	2.15269	-0.885335	-0.990112	-1.22277	0.17271	-2.95168	-2.85774	-2.88636	0.0481488
A_84_P505236	AT5G41190	RNA-binding protein NOB1	0.0813546	1.24335	up	0.335344	1.12735	down	0.528454	1.17799	up	0.164221	1.09355	up	0.0277551	1.74912	down	0.076968	1.28178	down	0.00918163	1.84618	down	0.531776	0.385362	0.48092	0.074336	0.51162	0.631826	0.64167	0.0724106	-0.229679	-0.680809	-0.111337	0.300506	0.789396	0.657127	0.894244	0.118822	0.414705	0.573878	0.277736	0.14821	-0.266465	-0.0532141	0.00681782	0.143622
A_84_P133615	AT5G41200	AGAMOUS-like 75	0.255702	1.73275	up	0.918394	1.06338	down	0.643204	1.51692	up	0.315132	1.65147	up	0.211987	2.41092	up	0.727885	1.11572	down	0.0994523	2.11063	up	-9.49747	-8.65845	-9.12185	0.420273	-8.82794	-8.79002	-7.48856	0.762581	-9.07066	-6.88383	-7.51453	1.12558	-8.8925	-8.16577	-7.84031	0.538696	-8.39294	-8.45865	-8.52091	0.0639936	-7.63903	-7.02525	-7.00129	0.361479
A_84_P15909	AT5G41210	glutathione S-transferase THETA 1	0.465848	1.07649	down	0.380025	1.22129	down	0.507223	1.06189	down	0.0232214	1.23789	down	0.0255848	1.24537	down	0.124004	1.4044	down	0.066693	1.22848	down	1.62579	1.71021	1.74275	0.060367	1.37027	1.47995	1.30486	0.0884681	1.38244	1.2722	1.47438	0.101225	1.61204	1.71034	1.43735	0.138264	1.43398	0.898243	0.957643	0.293666	1.26134	1.35477	1.25299	0.0565042
A_84_P16855	AT5G41220	glutathione S-transferase THETA 3	0.0239113	1.37551	down	0.716548	1.5055	up	0.882789	1.06724	up	0.444093	1.95024	down	0.492965	1.23675	down	0.349785	1.06183	up	0.0670112	1.18698	up	-2.15275	-2.08276	-2.14938	0.0394753	-4.8936	-2.15242	-2.22982	1.56076	-2.25883	-3.07048	-1.97524	0.56844	-2.51286	-2.55074	-2.70119	0.0996186	-2.51833	-2.53082	-2.45597	0.0400975	-2.25465	-2.3895	-2.37876	0.0749478
A_84_P17801	AT5G41240	glutathione S-transferase THETA 2	0.775513	1.03646	down	0.0228471	1.86625	down	0.251127	1.50644	down	0.019969	1.84833	down	0.340787	1.18071	down	0.00237175	3.3281	down	0.0499669	1.7161	down	-6.6998	-6.45292	-6.79843	0.177977	-7.74195	-7.28908	-7.57879	0.229364	-6.63223	-6.89283	-7.14505	0.256424	-6.76722	-6.70885	-6.63007	0.0688263	-8.38728	-8.4363	-8.48665	0.049685	-7.83709	-7.44149	-7.16494	0.337828
A_84_P543360	AT5G41240	glutathione S-transferase THETA 2	0.59788	2.19742	down	0.106672	1.17353	down	0.101514	1.19826	down	0.00336549	1.50097	down	0.853633	1.01205	up	0.868688	1.24753	up	0.638633	1.85595	up	-1.00001	-0.978	-1.09938	0.0646675	-1.67969	-1.59682	-1.55856	0.0619171	-0.952273	-0.950263	-1.123	0.0991518	-0.713735	-0.999773	-4.77132	2.2646	-1.80746	-1.7749	-1.94525	0.0904318	-1.24194	-1.24355	-1.32286	0.0462622
A_84_P537167	AT5G41250	exostosin family protein	0.778849	1.03877	up	0.00144523	2.07223	up	0.0242977	1.4517	up	0.229268	1.06294	up	0.0353709	1.10787	up	0.0100307	2.12044	up	0.0284388	1.54826	up	-9.61865	-9.67233	-9.62346	0.029698	-9.57221	-9.46104	-9.617	0.0802971	-9.42736	-9.51599	-9.52771	0.0548669	-9.35689	-9.75008	-9.64283	0.20325	-8.45155	-8.49535	-8.54979	0.0492187	-8.88669	-9.04129	-8.92987	0.079769
A_84_P18747	AT5G41260	brassinosteroid-signaling kinase 8	0.357542	1.04586	up	0.0706349	1.17361	down	0.142218	1.22387	down	0.00485478	1.4174	down	0.00152672	1.5831	down	0.00381564	1.73977	down	0.00467125	2.02636	down	-1.29629	-1.24528	-1.36237	0.0587048	-1.88395	-1.75031	-1.77941	0.070283	-1.99197	-1.98519	-1.91502	0.0426091	-1.25433	-1.2658	-1.18973	0.0410065	-2.04939	-2.08572	-1.97142	0.0584044	-2.21319	-2.14055	-2.4128	0.140975
A_84_P524749	AT5G41270	hypothetical protein	0.717283	1.03665	up	0.0511676	1.28593	down	0.397388	1.1856	down	0.345202	1.07881	up	0.0552436	1.36494	down	0.053936	1.23567	down	0.0139894	1.67759	down	-1.51912	-1.61149	-1.704	0.0924401	-1.38047	-1.58198	-1.54384	0.107041	-1.94092	-1.94194	-2.29828	0.206026	-1.62194	-1.42031	-1.63657	0.120853	-1.89755	-1.78802	-1.90915	0.0668401	-2.28135	-2.46413	-2.17251	0.147366
A_84_P518541	AT5G41280	cysteine-rich repeat secretory protein 57	0.14779	1.35071	up	0.179988	3.62536	up	0.154783	1.22788	up	0.0347377	1.27029	up	0.01592	1.37107	up	0.126019	3.4095	up	0.203144	1.2464	up	-9.69426	-9.71115	-9.68786	0.0120332	-9.19874	-9.38697	-9.47208	0.139875	-9.08022	-9.33897	-9.30816	0.141335	-9.0167	-9.54456	-9.23087	0.265489	-8.43463	-6.20999	-7.83881	1.1516	-8.89126	-9.02349	-8.92409	0.0688489
A_84_P512324	AT5G41290	cysteine-rich repeat secretory protein 58	0.0468717	3.59836	up	0.96251	1.02089	up	0.167479	3.48896	down	0.0877091	1.91159	up	0.0179357	6.51405	up	0.138838	1.84387	down	0.186413	1.9273	down	-9.27495	-9.32174	-9.2759	0.0267446	-8.21638	-8.97042	-7.88146	0.557761	-7.60371	-6.10858	-6.04963	0.880722	-7.72268	-7.87051	-6.73737	0.615992	-8.26485	-8.32888	-8.38505	0.0601454	-7.90492	-8.85912	-8.40628	0.477301
A_84_P612712	AT5G41300	cysteine-rich repeat secretory protein 59	0.189977	1.43698	up	0.00228428	1.96592	up	0.0419299	1.24371	up	0.0748442	1.14254	up	0.00221355	1.31792	up	0.0936443	1.56311	up	0.550014	1.14066	up	-9.687	-9.71422	-9.65342	0.0304557	-9.51031	-9.38212	-9.58548	0.102823	-9.30521	-9.3177	-9.23696	0.0434584	-9.1332	-9.54595	-8.80639	0.370615	-8.46907	-8.51569	-8.56753	0.0492551	-8.90776	-9.05208	-8.95609	0.0734575
A_84_P19693	AT5G41310	kinesin-like protein	0.108239	1.39203	up	0.0753088	2.25305	up	0.900738	1.07655	down	0.0345431	1.37867	up	0.074698	2.36816	up	0.0490976	2.23142	up	0.0899719	1.58027	up	-9.62513	-9.65015	-9.60634	0.0219804	-9.33525	-9.19163	-8.96491	0.186717	-8.57478	-7.59873	-8.9768	0.70868	-8.89974	-9.39144	-9.15888	0.245969	-8.21157	-8.27682	-7.48777	0.437938	-8.16872	-8.57047	-8.73036	0.289369
A_84_P547046	AT5G41315	basic helix-loop-helix (bHLH) DNA-binding superfamily protein	0.48827	1.47702	up	0.570484	1.27889	down	0.455595	1.32733	up	0.0221062	4.6601	up	0.0120585	4.81099	up	0.0794516	2.46704	up	0.0283725	4.32342	up	-7.54448	-7.47235	-6.44778	0.613416	-5.09371	-4.43295	-5.27686	0.443908	-5.06657	-4.86077	-4.73826	0.165907	-6.50762	-7.2029	-6.06601	0.573142	-5.09376	-5.02025	-5.75418	0.404187	-4.87048	-4.58647	-3.98306	0.453186
A_84_P550453	AT5G41320	hypothetical protein	0.840341	1.14981	up	0.713414	1.10766	down	0.386538	3.14461	up	0.507987	1.24937	up	0.691698	1.45142	down	0.972884	1.01939	down	0.253585	1.88428	up	-8.12323	-6.98954	-7.32824	0.581946	-7.2363	-6.96806	-7.27304	0.166492	-6.12689	-8.88183	-9.04469	1.6396	-8.26999	-6.79167	-6.77516	0.858311	-7.38297	-6.92622	-7.61077	0.348599	-6.63155	-6.38905	-6.07416	0.27948
A_84_P544257	AT5G41330	BTB/POZ domain with WD40/YVTN repeat-containing protein	0.122078	1.29833	up	0.244016	1.1236	down	0.460008	1.07703	down	0.381733	1.06842	up	0.0267479	1.20122	up	0.0538247	1.36539	down	0.264421	1.1641	down	0.410487	0.597801	0.543419	0.0963629	0.505758	0.677156	0.655228	0.0932728	0.784599	0.753186	0.807437	0.0272381	0.743953	1.0993	0.838441	0.184048	0.470971	0.514093	0.348688	0.0858017	0.744323	0.530598	0.749121	0.124802
A_84_P823272	AT5G41330	BTB/POZ domain with WD40/YVTN repeat-containing protein	0.246311	1.16285	up	0.528112	1.25724	down	0.121216	1.46067	down	0.0899393	1.4014	down	0.0504629	1.21866	up	0.0485982	2.04882	down	0.0916828	1.39378	down	-6.2739	-6.16086	-6.11043	0.0837101	-6.93222	-6.70221	-6.37137	0.28193	-5.96905	-5.95072	-5.76955	0.110275	-6.07956	-5.77835	-6.03428	0.162419	-6.68085	-6.84575	-7.46997	0.416245	-6.64931	-6.20217	-6.47773	0.225576
A_84_P20639	AT5G41340	ubiquitin conjugating enzyme 4	0.0363979	1.35511	up	0.278185	1.19204	up	0.207186	1.18611	down	0.0521594	1.26043	down	0.0458728	1.25407	up	0.0318123	1.43285	down	0.0328202	1.28168	down	1.07182	1.22813	1.06721	0.0916069	0.736428	0.937719	0.691277	0.131206	1.56638	1.32291	1.45771	0.121972	1.55932	1.47222	1.65084	0.0893188	1.06734	0.867778	1.19061	0.162911	1.26513	1.25244	1.09071	0.0972477
A_84_P856815	AT5G41340	ubiquitin conjugating enzyme 4	0.0508939	1.28212	up	0.597574	1.23983	up	0.0262627	1.44987	down	0.155368	1.60687	down	0.0154454	1.31259	up	0.0222431	1.66168	down	0.0117758	1.41621	down	-1.68277	-1.47236	-1.66421	0.116492	-1.95875	-2.89253	-2.0208	0.52213	-1.17679	-1.23107	-1.23421	0.0322812	-1.23968	-1.2072	-1.29686	0.0453939	-1.82145	-2.23079	-1.88943	0.219355	-1.69126	-1.68228	-1.87631	0.109522
A_84_P184444	AT5G41350	RING/U-box domain-containing protein	0.901033	1.08089	down	0.817449	1.04732	down	0.7034	1.44028	up	0.00276813	3.12758	up	0.259087	2.28933	up	0.0846842	3.22784	up	0.0675799	3.56399	up	-1.7304	-1.56394	-1.48175	0.126683	-0.111265	0.00963211	0.26069	0.189735	0.39133	0.282658	-1.8653	1.27266	-2.6788	-0.858019	-1.57592	0.917151	0.0584059	0.130878	-0.230325	0.191087	-0.0188332	0.149159	0.25741	0.139194
A_84_P825312	AT5G41350	RING/U-box domain-containing protein	0.173973	1.29617	up	0.454996	1.14284	down	0.701604	1.0535	down	0.0166116	1.41628	up	0.00223501	1.6303	up	0.808482	1.04592	down	0.320063	1.19391	up	0.15734	0.321891	0.184402	0.0882351	0.598761	0.722721	0.848484	0.124863	0.90432	0.909334	0.965397	0.0339082	0.36805	0.839388	0.578972	0.236102	0.594739	0.702019	0.295341	0.210766	0.656324	0.890501	1.00667	0.178456
A_84_P825321	AT5G41350	RING/U-box domain-containing protein	0.509032	1.37368	down	0.592635	1.56745	up	0.811584	1.40551	up	0.45374	1.58757	down	0.740172	1.40727	down	0.519072	1.35627	up	0.442289	1.37196	up	-6.00581	-5.50895	-5.57884	0.268965	-5.87783	-7.59372	-5.62251	1.072	-4.75219	-8.32165	-5.49847	1.88274	-5.39152	-6.46066	-6.61555	0.666493	-5.43656	-5.4605	-6.25175	0.463897	-5.48289	-5.7033	-5.91283	0.214997
A_84_P21585	AT5G41360	homolog of Xeroderma pigmentosum complementation group B 2	0.170643	1.18309	down	0.443492	1.09855	down	0.424508	1.14136	up	0.022493	1.3006	up	0.003456	1.64391	up	0.0401455	1.4007	up	0.00865586	2.21982	up	-2.46399	-2.47105	-2.34566	0.0704488	-2.13891	-2.07805	-1.92621	0.109547	-1.65902	-1.64824	-1.82206	0.0973954	-2.60637	-2.56647	-2.83554	0.145205	-2.3144	-2.17535	-2.06021	0.127282	-1.61428	-1.63747	-1.30531	0.185439
A_84_P123672	AT5G41370	homolog of xeroderma pigmentosum complementation group B 1	0.170871	1.19753	down	0.103257	1.35773	down	0.113817	1.33204	down	0.0163483	1.6698	down	0.00799174	1.49202	down	0.00795731	1.89319	down	0.0188216	1.65961	down	0.807374	0.933297	0.762429	0.0885744	-0.0269814	0.332055	-0.0210018	0.205585	0.377251	0.216305	0.177746	0.105824	0.537202	0.738148	0.447577	0.148797	-0.330311	-0.364937	-0.344278	0.0174204	-0.0228682	-0.127176	-0.319559	0.150508
A_84_P766744	AT5G41380	CCT motif family protein	0.876345	1.10824	up	0.73742	1.2471	up	0.952542	1.04263	up	0.98167	1.01366	down	0.830894	1.10513	down	0.841417	1.11013	up	0.783506	1.17468	down	-8.46898	-7.63135	-7.38005	0.570168	-8.78274	-7.23541	-7.52095	0.823394	-7.51376	-7.69757	-8.70172	0.639449	-6.76244	-8.2438	-8.02932	0.800567	-7.78743	-7.70479	-7.09114	0.380396	-8.58855	-7.69525	-7.44856	0.599783
A_84_P506112	AT5G41390	PLAC8 family protein	0.221285	1.5034	up	0.909635	1.03917	up	0.64854	1.42203	down	0.0103188	3.31717	up	0.267788	1.88388	up	0.036379	2.29287	up	0.664016	1.13483	down	-8.25218	-8.14781	-8.49345	0.177281	-7.02131	-6.39691	-6.28536	0.39664	-8.10803	-7.78019	-6.2641	0.983709	-8.03217	-7.86826	-7.22832	0.424767	-6.49044	-6.68807	-6.35877	0.165748	-7.77236	-7.70774	-8.19606	0.265252
A_84_P22531	AT5G41400	RING/U-box superfamily protein	0.649444	2.72422	down	0.150719	1.53838	down	0.0701105	1.38633	down	0.0278537	1.96292	up	0.00923465	2.5998	up	0.52607	3.47602	up	0.411695	5.10877	up	-1.64592	-1.42025	-1.01646	0.318904	-0.588013	-0.296762	-0.278846	0.173557	-0.0580721	-0.0702467	0.18089	0.14161	-0.918355	-0.811955	-6.68985	3.36331	-0.66201	-1.23945	-1.12638	0.306013	-0.545962	-0.429088	-0.386181	0.082695
A_84_P769136	AT5G41401	hypothetical protein	0.15344	1.33201	up	0.0617652	2.52814	up	0.215572	1.18983	up	0.0341521	1.25815	up	0.00619963	1.54653	up	0.049772	2.38795	up	0.0943974	1.38146	up	-9.63329	-9.65655	-9.5992	0.0288459	-9.33286	-9.15391	-9.40835	0.130675	-8.86795	-9.13346	-9.00051	0.132754	-8.94354	-9.45466	-9.25002	0.257245	-8.2058	-8.27252	-7.40257	0.484155	-8.67385	-8.85578	-8.72001	0.0945734
A_84_P23477	AT5G41410	POX (plant homeobox) family protein	0.615275	1.09834	down	0.11503	1.72113	down	0.764369	1.1257	up	0.0174105	1.72917	down	0.0743226	1.86557	down	0.0194164	2.70965	down	0.0722908	1.50887	down	1.73451	1.95293	2.05052	0.161809	0.974545	1.06427	1.3289	0.184232	0.772338	0.694979	1.57178	0.485436	1.64858	2.04716	1.63623	0.233768	0.703596	0.281859	0.0321884	0.339359	1.03953	1.09583	1.41619	0.203173
A_84_P769128	AT5G41420	hypothetical protein	0.127419	1.91128	up	0.00171249	1.81819	up	0.664575	1.24253	down	0.0109799	1.29521	up	0.0788349	2.19628	up	0.497046	1.23213	up	0.801874	1.0813	down	-9.62436	-9.66585	-9.53006	0.0695874	-9.30528	-9.22149	-9.17394	0.0665001	-8.80244	-8.89953	-7.71312	0.658735	-8.10261	-8.78312	-9.13093	0.523054	-8.30972	-8.38942	-8.41405	0.0545366	-8.70011	-8.87069	-8.78415	0.0852906
A_84_P551329	AT5G41430	RING/U-box domain-containing protein	0.0163749	1.99279	up	0.00117696	1.93356	up	0.0242977	1.5541	down	0.00299088	1.21333	up	0.000462049	2.63844	up	0.192251	1.17727	up	0.228986	1.1738	down	-9.44824	-9.52519	-9.48806	0.0384848	-9.21468	-9.1944	-9.21548	0.0119454	-8.14367	-8.05252	-8.06622	0.0491502	-8.35071	-8.70466	-8.42174	0.187249	-8.19577	-8.26401	-8.31099	0.0579384	-8.62619	-8.83389	-8.71058	0.104456
A_84_P545148	AT5G41440	zinc finger (C3HC4-type RING finger) family protein	0.352815	1.13375	up	0.00117696	1.92493	up	0.0242977	1.39758	up	0.00369699	1.20669	up	0.00401712	1.23144	up	0.0103815	2.04875	up	0.0284996	1.518	up	-9.74616	-9.76243	-9.73011	0.0161601	-9.4762	-9.43441	-9.51494	0.0402743	-9.39239	-9.45021	-9.49507	0.0514766	-9.35157	-9.74145	-9.60235	0.197586	-8.47973	-8.52516	-8.58624	0.0534453	-8.90916	-9.03842	-8.94129	0.0673016
A_84_P538944	AT5G41450	RING/U-box domain-containing protein	0.0695294	1.79537	up	0.490544	1.4055	up	0.469808	1.18173	up	0.446267	1.36592	up	0.0789573	1.39598	up	0.595124	1.0693	up	0.684288	1.08832	down	-9.4914	-9.53394	-9.03908	0.274254	-8.14125	-9.13091	-9.44264	0.679485	-8.87547	-8.93387	-8.81127	0.0613265	-8.55583	-8.27883	-8.69692	0.212697	-8.36669	-8.41128	-8.46359	0.0485033	-8.75714	-8.30401	-8.83676	0.287366
A_84_P532737	AT5G41460	hypothetical protein	0.566653	3.79202	down	0.637836	1.11391	down	0.560093	4.36308	up	0.00433491	4.01677	up	0.898474	1.25687	up	0.230222	13.6741	up	0.176407	20.7948	up	-2.64423	-2.58859	-2.1279	0.283413	-0.247289	-0.642363	-0.452964	0.197593	-5.84821	-0.137772	-0.385219	3.22786	-2.03517	-2.71386	-8.38059	3.48417	-0.625032	-0.842301	-0.342169	0.250782	0.337965	-0.268407	-0.064723	0.308581
A_84_P526514	AT5G41470	Nuclear transport factor 2 (NTF2) family protein	0.0610002	1.83441	up	0.0055771	1.69166	up	0.190011	1.85234	down	0.356068	1.1938	up	0.00452951	3.41118	up	0.208184	1.1009	up	0.990807	1.00389	up	-8.83136	-8.9697	-9.44225	0.320319	-8.87452	-8.70005	-8.90204	0.109546	-7.31213	-7.40806	-7.2123	0.0978814	-8.14502	-8.32416	-8.14818	0.102529	-7.99784	-8.07959	-8.12387	0.0639389	-7.59621	-8.47963	-8.52471	0.523543
A_84_P10238	AT5G41480	Folylpolyglutamate synthetase family protein	0.122119	1.43723	up	0.599744	1.09864	down	0.949369	1.01324	down	0.0493628	1.14856	down	0.304297	1.1658	down	0.0483021	1.81357	down	0.0334881	1.69772	down	-0.466865	-0.412613	-0.358854	0.0540053	-0.662446	-0.524564	-0.650787	0.0764633	-0.381679	-0.621799	-0.89883	0.258795	-0.035224	-0.0706034	0.437375	0.283621	-0.552725	-1.01237	-0.679854	0.237346	-0.672702	-0.643651	-0.642895	0.016995
A_84_P520432	AT5G41490	F-box associated ubiquitination effector protein	0.142294	2.28347	up	0.00264562	5.57133	up	0.599016	1.46463	up	0.00870664	1.22645	up	0.0164855	2.41174	up	0.0648076	2.99234	up	0.500669	1.5469	up	-9.58064	-9.61852	-9.58824	0.0200406	-9.30684	-9.23283	-9.36428	0.0659018	-8.19535	-8.00668	-8.77515	0.40048	-7.58862	-8.70603	-8.91907	0.714621	-6.60353	-6.69691	-7.16945	0.303395	-7.47144	-7.12187	-8.73225	0.847073
A_84_P730866	AT5G41494	pseudogene of F-box family protein	0.203725	1.19582	up	0.00137001	1.94019	up	0.0242977	1.37892	up	0.00799628	1.22695	up	0.000989805	1.27281	up	0.010466	1.99068	up	0.032835	1.46769	up	-9.76818	-9.7725	-9.73586	0.0200221	-9.47495	-9.39546	-9.5209	0.0634602	-9.39343	-9.43485	-9.40421	0.0214913	-9.29482	-9.67094	-9.53676	0.190615	-8.4564	-8.50439	-8.56194	0.0528403	-8.88885	-9.02946	-8.92355	0.0732521
A_84_P585264	AT5G41500	putative F-box protein	0.0545291	1.59997	up	0.00178829	1.99169	up	0.374134	1.11237	up	0.618462	1.02768	up	0.0148874	1.34841	up	0.135732	1.27928	up	0.664457	1.0667	down	-9.45366	-9.49571	-9.41475	0.0404888	-9.46078	-9.31126	-9.47393	0.0903631	-8.88518	-9.12682	-9.05836	0.124547	-8.6047	-9.05346	-8.67183	0.242053	-8.37429	-8.42388	-8.46581	0.0458159	-8.78704	-8.95365	-8.86876	0.0833065
A_84_P236713	AT5G41505	transposable element gene	0.0971631	1.42993	up	0.272122	1.544	up	0.517286	1.47507	down	0.350321	1.33132	up	0.109754	2.24188	up	0.0278943	1.43752	up	0.573867	1.06288	up	-9.42094	-9.69616	-9.32623	0.192168	-9.43736	-9.2738	-8.49361	0.504334	-7.74094	-8.02625	-9.18202	0.763097	-8.78093	-9.0234	-9.09117	0.163108	-8.37029	-8.44717	-8.5073	0.0686745	-8.79172	-8.97209	-8.86774	0.0905555
A_84_P579001	AT5G41510	putative F-box protein	0.00347163	3.25892	up	0.00304418	1.67385	up	0.143953	1.62062	down	0.00639167	1.34576	up	0.00678232	2.90403	up	0.0171921	1.44674	down	0.00721364	1.81867	down	-9.33083	-9.35414	-9.35662	0.0142253	-9.01806	-8.88109	-8.85719	0.0868058	-8.09736	-7.42809	-7.90198	0.344153	-7.50624	-7.64499	-7.77717	0.135479	-8.13428	-8.16347	-8.22907	0.0485459	-8.43408	-8.60089	-8.48208	0.0858735
A_84_P12129	AT5G41520	40S ribosomal protein S10-2	0.331253	6.44735	down	0.45955	1.1474	up	0.76841	1.03577	down	0.0397858	1.4826	down	0.241958	1.11758	down	0.337516	4.98969	up	0.309204	5.56975	up	3.4829	3.34294	3.48102	0.0802673	2.60529	3.03705	2.96014	0.230308	3.43579	3.16012	3.22981	0.143344	-2.21281	3.34033	1.11323	2.79463	3.18976	3.02477	2.98307	0.109307	3.14732	3.27571	3.25055	0.0680334
A_84_P795131	AT5G41520	40S ribosomal protein S10-2	0.726419	1.12153	up	0.020791	1.74562	up	0.0264648	1.76214	down	0.0957213	1.75281	down	0.404164	1.25013	up	0.322803	1.12615	down	0.0245914	1.58086	down	-8.7149	-8.00321	-7.84481	0.46344	-9.13597	-9.08123	-8.77473	0.194693	-7.82605	-7.74407	-8.02655	0.145324	-8.2425	-7.92199	-7.90204	0.191067	-8.13183	-8.20212	-8.24677	0.057945	-8.59843	-8.79061	-8.65962	0.0981793
A_84_P812084	AT5G41520	40S ribosomal protein S10-2	0.920704	1.03364	down	0.466044	1.09929	up	0.520687	1.35313	up	0.0282224	1.36424	down	0.272106	1.46239	down	0.523169	1.20063	down	0.87745	1.04557	down	2.17658	2.0014	2.16489	0.0979426	1.80243	1.66687	1.52928	0.136576	2.25607	1.19622	1.24561	0.598157	1.51587	2.30201	2.38182	0.478585	1.93457	1.7253	1.74845	0.114721	1.95393	2.08841	1.96448	0.0747828
A_84_P558415	AT5G41530	hypothetical protein	0.777461	1.05115	up	0.00338166	1.98764	up	0.249252	1.76327	up	0.150173	1.12662	up	0.00735863	1.15118	up	0.0147337	2.13035	up	0.126744	1.93105	up	-9.67965	-9.71701	-9.67623	0.0226241	-9.5455	-9.37752	-9.63385	0.13021	-9.49871	-9.44231	-9.52254	0.0412006	-9.31435	-9.81223	-9.73039	0.266982	-8.48172	-8.52004	-8.58194	0.0505671	-7.99977	-9.05814	-8.9509	0.582565
A_84_P13074	AT5G41540	TIR-NBS-LRR class disease resistance protein	0.0598834	3.07587	down	0.191644	2.12187	down	0.487969	1.53152	down	0.910757	1.04636	down	0.153908	1.97913	down	0.376502	1.38538	up	0.970549	1.01478	up	-7.38686	-7.35662	-7.39806	0.0214406	-6.95843	-8.24807	-7.1312	0.70005	-7.85866	-7.97031	-9.26716	0.782957	-9.21786	-8.30566	-9.48101	0.616822	-8.4809	-8.52429	-8.58851	0.0541401	-8.94206	-9.04717	-8.95181	0.0580733
A_84_P14019	AT5G41550	TIR-NBS-LRR class disease resistance protein	0.129432	1.48593	up	0.580724	1.21715	down	0.858214	1.13329	down	0.00724489	5.71931	up	0.0777798	3.13169	up	0.00639223	3.16227	up	0.00645106	1.85968	up	-7.26423	-7.42652	-6.84146	0.302039	-4.39377	-5.18407	-4.40684	0.452555	-5.16298	-4.86571	-6.56269	0.906209	-6.69994	-6.4698	-6.64836	0.120769	-4.85079	-5.17361	-4.81081	0.198928	-5.60117	-5.79658	-5.73518	0.0999281
A_84_P142999	AT5G41560	hypothetical protein	0.0197764	1.4885	up	0.577165	1.08516	up	0.185792	1.1926	down	0.733839	1.01201	up	0.00137638	2.21581	up	0.0738902	1.35542	down	0.0594051	1.24821	up	0.680799	0.80204	0.7258	0.0612879	0.746436	0.769913	0.743958	0.0143234	1.98833	1.78666	1.87715	0.101014	1.20831	1.41784	1.30407	0.104889	1.07608	0.670596	0.867337	0.202771	1.63889	1.51462	1.7363	0.111108
A_84_P14964	AT5G41570	WRKY DNA-binding protein 24	0.711969	1.12924	up	0.403507	1.78957	up	0.411983	1.79326	down	0.957786	1.02677	down	0.374003	1.62839	up	0.274025	1.54344	up	0.216124	1.24357	down	-8.06665	-8.91685	-8.59357	0.429144	-8.91851	-9.05716	-7.71574	0.737709	-7.34075	-7.27438	-8.85163	0.892084	-8.60859	-8.0811	-8.36133	0.263918	-7.7649	-7.11319	-8.29449	0.591704	-8.56883	-8.7649	-8.66076	0.0980958
A_84_P15910	AT5G41580	RING/U-box domain-containing protein	0.132255	1.20692	up	0.611925	1.10494	up	0.638761	1.07408	down	0.00268028	1.44271	up	0.0174752	1.52195	up	0.164232	1.3208	up	0.13565	1.17405	up	-1.57502	-1.58098	-1.64131	0.0366721	-1.00025	-1.09287	-1.11785	0.0619538	-0.963301	-0.817874	-1.19836	0.191994	-1.22115	-1.26045	-1.50171	0.151915	-1.23011	-0.818376	-0.73059	0.266693	-1.05479	-1.15874	-1.0753	0.0550604
A_84_P849994	AT5G41580	RING/U-box domain-containing protein	0.00852249	1.40243	up	0.127074	1.23534	up	0.590976	1.23028	down	0.0105363	1.32234	up	0.175883	1.50256	up	0.108978	1.16479	up	0.00402745	1.1483	down	-5.36429	-5.25588	-5.25451	0.0629879	-4.79587	-4.94021	-4.9293	0.0803692	-4.57383	-4.28542	-5.25317	0.49686	-4.81677	-4.78041	-4.81371	0.0201653	-4.73703	-4.48041	-4.53324	0.135509	-5.021	-4.99867	-4.9897	0.0161168
A_84_P507007	AT5G41590	hypothetical protein	0.647327	1.25357	down	0.812392	1.20685	down	0.606431	1.62935	down	0.962808	1.02168	down	0.947835	1.03894	down	0.979319	1.01667	up	0.601955	1.35038	down	-4.75443	-5.41675	-5.58945	0.440786	-4.55813	-5.80655	-5.48877	0.648799	-6.17375	-4.28922	-5.463	0.951699	-4.97443	-5.55994	-6.20441	0.615225	-6.44443	-5.46803	-4.75475	0.848248	-5.12426	-6.35683	-6.55778	0.776165
A_84_P16856	AT5G41600	VIRB2-interacting protein 3	0.887449	1.06861	down	0.162201	1.44243	up	0.473762	1.18879	down	0.00132151	3.57469	up	0.0263303	1.75371	up	0.0219203	5.51003	up	0.285015	1.57642	up	1.27761	1.30217	1.3461	0.0347015	3.31396	3.13085	2.99452	0.160292	2.11183	2.4256	1.81968	0.303024	1.67544	0.409814	1.55341	0.698153	3.43784	3.62286	3.96414	0.266987	1.81311	1.88275	1.91276	0.0511222
A_84_P784699	AT5G41600	VIRB2-interacting protein 3	0.0346284	1.1847	up	0.11051	1.75511	up	0.554822	1.09952	down	0.00453072	3.13081	up	0.0180266	1.5622	up	0.0054403	4.63822	up	0.00918639	1.19929	up	0.608813	0.55885	0.648747	0.0450413	2.39784	2.43612	1.92206	0.286381	1.21214	1.4703	1.06472	0.205293	0.908612	0.835144	0.806228	0.0527831	2.85294	2.97272	3.36503	0.267856	1.09333	1.12316	1.12003	0.0163947
A_84_P17802	AT5G41610	cation/H+ exchanger 18	0.206664	2.43671	up	0.4874	1.42211	up	0.876658	1.26076	up	0.0278731	4.50756	up	0.119456	6.71736	up	0.109699	2.63071	up	0.0763007	3.47557	up	-4.56334	-5.57873	-4.9591	0.511791	-2.46795	-3.58674	-2.52943	0.628935	-0.647717	-1.89686	-4.3129	1.86329	-4.29211	-2.8111	-4.14316	0.815471	-2.37716	-2.03525	-2.64761	0.306874	-2.37381	-1.38809	-2.09271	0.507797
A_84_P721249	AT5G41612	other RNA	0.0980938	1.2953	up	0.110657	1.20579	down	0.887251	1.03341	up	0.00161583	2.54738	down	0.0153284	1.98093	down	0.00381564	3.97865	down	0.00438261	2.48294	down	-3.04718	-2.89619	-3.02428	0.0813699	-4.21926	-4.35608	-4.43935	0.111127	-3.82633	-4.31144	-3.78841	0.291645	-2.78259	-2.45433	-2.61088	0.164188	-4.59056	-4.55027	-4.68381	0.0685024	-3.97202	-3.84309	-3.96884	0.0735368
A_84_P211708	AT5G41620	hypothetical protein	0.441073	3.14909	down	0.986447	1.00336	down	0.18833	1.41817	up	0.00552746	2.89694	up	0.0186808	1.98578	up	0.136297	9.0922	up	0.137731	8.86837	up	-3.97517	-4.09307	-4.39328	0.215578	-2.61659	-2.41786	-2.82347	0.202821	-2.96264	-3.09065	-3.43912	0.246594	-8.35263	-4.66812	-4.40556	2.20696	-2.79293	-2.59469	-2.48481	0.156158	-2.66579	-2.82825	-2.48626	0.171068
A_84_P572777	AT5G41630	hypothetical protein	0.10103	2.47917	up	0.0835083	3.35917	up	0.686471	1.39982	down	0.640824	1.1691	down	0.0415383	2.80807	up	0.745512	1.15898	up	0.74182	1.23586	down	-8.40539	-8.67635	-9.50648	0.573723	-9.07564	-8.9013	-9.28747	0.193387	-7.18029	-7.77094	-7.16826	0.344536	-7.87876	-7.25504	-7.52486	0.312803	-6.94539	-8.1684	-6.90632	0.717649	-7.70872	-8.98022	-6.88629	1.05496
A_84_P546916	AT5G41640	hypothetical protein	0.136714	1.43373	up	0.334912	1.50114	up	0.952964	1.02211	up	0.175597	1.58601	up	0.0827049	1.70329	up	0.0470067	1.66059	up	0.307705	1.21428	up	-9.69212	-9.71628	-9.70118	0.0122057	-9.43834	-9.27032	-8.4047	0.554666	-8.41359	-9.12035	-9.27067	0.457658	-8.88162	-9.49063	-9.17801	0.304538	-8.38622	-8.45347	-8.51549	0.0646505	-8.83438	-8.99135	-8.88424	0.0802054
A_84_P76414	AT5G41650	lactoylglutathione lyase family protein / glyoxalase I family protein	0.62064	1.07971	down	0.834325	1.03645	down	0.225898	1.25632	up	0.0102526	1.705	down	0.0992374	1.27245	down	0.0349047	1.63669	down	0.635874	1.06602	up	-2.49825	-2.62984	-2.5173	0.071114	-3.20565	-3.22415	-3.52491	0.179219	-2.78108	-2.76541	-3.14171	0.212878	-2.52076	-2.91892	-2.53763	0.225166	-3.22382	-3.38088	-3.50495	0.140885	-2.50549	-2.57666	-2.61847	0.0571213
A_84_P527414	AT5G41660	hypothetical protein	0.0671379	2.2967	up	0.0113398	1.7435	up	0.691302	1.14023	down	0.154859	1.15831	up	0.0681906	1.73246	up	0.646909	1.13726	down	0.185787	1.51158	down	-9.36022	-9.36215	-9.27398	0.0503541	-9.15488	-9.2574	-8.94801	0.157601	-8.04962	-8.86537	-8.70289	0.431776	-8.14268	-8.60959	-7.64538	0.482182	-8.25633	-8.33817	-8.35983	0.0545887	-8.63385	-8.80083	-8.75116	0.0857438
A_84_P768200	AT5G41663	MIR319/MIR319B; miRNA	0.163586	3.79101	up	0.345294	1.32637	down	0.343582	2.79601	up	0.0177777	7.40809	up	0.675087	1.38545	up	0.485251	1.47329	up	0.976245	1.02182	up	-7.4096	-9.05496	-8.08999	0.82677	-5.71362	-5.03245	-5.14117	0.36595	-9.05657	-6.82961	-7.25729	1.18178	-6.32205	-7.1662	-5.29856	0.935257	-5.73135	-5.53573	-5.84261	0.15536	-5.79048	-5.94302	-6.95987	0.635708
A_84_P18748	AT5G41670	6-phosphogluconate dehydrogenase, decarboxylating 2	0.163693	1.7133	up	0.845705	1.0267	up	0.576568	1.52099	up	0.406851	1.2186	down	0.217071	2.11692	down	0.0244584	2.03351	down	0.0146949	2.38457	down	1.2247	0.883149	0.424787	0.401374	0.411291	0.583828	0.681856	0.136982	0.293084	-1.34284	0.336497	0.957281	1.80832	1.26813	1.78651	0.305776	0.625711	0.695686	0.469635	0.115726	0.38926	0.471105	0.241409	0.116418
A_84_P816959	AT5G41670	6-phosphogluconate dehydrogenase, decarboxylating 2	0.97004	1.00393	up	0.507231	1.51152	up	0.497303	1.06788	up	0.91373	1.05538	up	0.00176563	1.82947	up	0.0137738	1.58899	up	0.00652175	1.946	up	-0.693809	-0.693325	-0.74612	0.0303423	-0.0316048	-1.61965	-0.24869	0.861062	0.27175	0.0847435	0.124519	0.0985146	-0.868082	-0.567856	-0.680331	0.151678	0.0107641	-0.0902796	-0.0324192	0.0506992	0.181237	0.253145	0.33088	0.0748404
A_84_P19694	AT5G41680	probably inactive receptor-like protein kinase	0.874005	1.14759	down	0.724375	1.27932	down	0.0804899	1.51749	down	0.472534	1.3542	down	0.0642567	1.37696	up	0.616981	1.50964	down	0.960177	1.04132	up	-7.03916	-7.30538	-7.07018	0.145578	-7.14564	-8.43438	-7.14703	0.743653	-6.898	-6.51093	-6.62133	0.199401	-8.81986	-6.5355	-6.65521	1.28571	-7.29771	-7.97075	-8.52472	0.614469	-7.17676	-7.38274	-7.27582	0.103013
A_84_P789003	AT5G41680	probably inactive receptor-like protein kinase	0.100396	1.61125	up	0.0155866	1.54527	up	0.602466	1.09225	up	0.896077	1.01654	up	0.0316607	1.42128	up	0.886757	1.02573	down	0.857588	1.03791	down	-5.06602	-5.2544	-4.87691	0.188742	-5.08	-5.12664	-4.9197	0.108551	-4.64998	-4.49974	-4.52603	0.0802328	-4.55261	-4.04821	-4.53198	0.285448	-4.32021	-4.41192	-4.51061	0.0952238	-4.64431	-4.41105	-4.23847	0.203674
A_84_P767150	AT5G41685	mitochondrial import receptor subunit TOM7-1	0.0351488	1.50748	up	0.97867	1.00368	down	0.192523	1.33737	down	0.213238	1.08858	down	0.0475314	1.37731	up	0.0207093	1.64705	down	0.0364532	1.46375	down	2.45789	2.4472	2.63749	0.106913	2.35497	2.43343	2.38684	0.0394601	2.96518	2.79081	3.17216	0.190906	3.25797	3.02038	3.04064	0.131718	2.57629	2.32173	2.26132	0.167162	2.44553	2.47628	2.74816	0.166559
A_84_P162733	AT5G41690	RNA recognition motif-containing protein	0.0843355	1.45638	up	0.0747012	1.53296	down	0.663886	1.17491	down	0.601096	1.03044	up	0.195658	1.28469	up	0.021417	2.16661	down	0.286586	1.33193	down	-3.12858	-3.17538	-3.00099	0.0902619	-3.06098	-3.10793	-3.00624	0.0508937	-2.72138	-3.06311	-2.43619	0.313884	-2.37954	-2.81737	-2.48087	0.229199	-3.43968	-3.92728	-3.65714	0.244271	-2.77561	-3.4092	-2.73352	0.378539
A_84_P791892	AT5G41690	RNA recognition motif-containing protein	0.806134	1.03352	up	0.364053	1.39471	down	0.766313	1.08867	down	0.451536	1.15755	down	0.167175	1.17109	up	0.0808413	1.66857	down	0.861412	1.04082	up	-4.17957	-4.23325	-3.97175	0.138112	-4.70779	-4.16645	-4.14358	0.31935	-3.94699	-3.75422	-3.99981	0.129269	-3.92616	-4.0932	-4.22251	0.148576	-4.50938	-5.23207	-4.71625	0.372188	-3.79958	-4.43569	-3.83343	0.357886
A_84_P20640	AT5G41700	ubiquitin conjugating enzyme 8	0.723945	1.06506	up	0.625974	1.0521	down	0.912569	1.02261	up	0.0322104	1.31325	down	0.0356447	1.44102	down	0.0615817	1.47156	down	0.0719931	1.50083	down	5.47435	5.61863	5.39673	0.112607	5.02632	5.22529	5.05868	0.106768	5.16015	4.97347	4.77483	0.19269	5.34978	5.84562	5.5671	0.24855	4.91825	5.06863	5.1036	0.0984803	5.18725	4.83479	4.98318	0.176961
A_84_P767964	AT5G41700	ubiquitin conjugating enzyme 8	0.971646	1.00484	down	0.705478	1.02667	up	0.916635	1.01682	down	0.0387009	1.27123	down	0.0299119	1.31917	down	0.0866593	1.23225	down	0.0898255	1.33491	down	5.80227	5.9166	5.68167	0.117478	5.3745	5.54913	5.43822	0.0883732	5.51199	5.38759	5.30207	0.105556	5.60711	5.9169	5.85564	0.16406	5.44961	5.49878	5.52736	0.0393266	5.55888	5.21096	5.35959	0.174578
A_84_P811593	AT5G41700	ubiquitin conjugating enzyme 8	0.163667	1.36238	down	0.0832416	1.11868	down	0.471135	1.12325	down	0.118542	1.15468	down	0.132821	1.2069	down	0.725599	1.0547	up	0.978872	1.00496	up	5.33441	5.47541	5.20646	0.134528	5.14458	5.16851	5.08069	0.0454027	5.19655	5.10115	4.90464	0.148847	4.62955	5.14229	4.90604	0.256632	4.91012	4.99522	5.00305	0.0515406	5.0436	4.76124	4.89445	0.141256
A_84_P767195	AT5G41710	transposable element gene	0.439505	1.83684	up	0.896712	1.05907	down	0.728289	1.47031	up	0.589069	1.20194	up	0.908052	1.1009	up	0.473037	1.6185	down	0.85189	1.13479	down	-6.71647	-7.5108	-7.47154	0.447707	-6.83462	-7.44001	-6.62807	0.421981	-6.32945	-6.20829	-8.74501	1.43089	-7.03156	-6.92761	-5.10797	1.08183	-6.80024	-7.48113	-6.86974	0.374661	-6.89227	-6.57603	-6.1461	0.374524
A_84_P842524	AT5G41710	transposable element gene	0.991226	1.00997	up	0.231597	2.37783	up	0.841278	1.16239	down	0.95206	1.04483	down	0.258576	2.36901	up	0.178736	2.25336	up	0.212686	2.01794	up	-7.70588	-9.33114	-7.52184	0.995731	-9.09398	-8.01123	-7.64342	0.754071	-6.76696	-6.16074	-7.89829	0.881896	-8.3375	-7.31696	-8.86147	0.785443	-6.52985	-7.54381	-6.92603	0.511002	-7.66221	-6.90649	-6.90858	0.435716
A_84_P579766	AT5G41720	hypothetical protein	0.175577	1.51114	up	0.208382	1.6422	up	0.966511	1.02921	up	0.390946	1.30574	up	0.376615	1.53504	up	0.104457	1.41899	up	0.809488	1.04549	up	-9.73785	-9.7513	-9.28521	0.2653	-8.64873	-9.45348	-9.51751	0.484166	-9.34774	-8.01732	-9.55445	0.83422	-9.34363	-8.78434	-8.85947	0.303548	-8.43861	-8.48918	-8.54507	0.0532539	-8.86483	-9.02019	-8.90988	0.0799293
A_84_P566529	AT5G41730	protein kinase	0.301166	1.43572	down	0.744452	1.46623	down	0.988451	1.01384	down	0.0509794	4.25322	up	0.577913	1.37012	up	0.1256	4.16472	up	0.153884	1.94025	up	-8.93621	-8.4912	-8.58139	0.235253	-6.84218	-7.38654	-5.5144	0.963002	-7.76934	-9.38759	-7.48895	1.02487	-9.3409	-8.68925	-9.54396	0.446545	-6.87805	-5.98184	-8.53956	1.2978	-8.8598	-7.80706	-8.03853	0.553222
A_84_P22532	AT5G41740	TIR-NBS-LRR class disease resistance protein	0.513151	1.32805	down	0.880774	1.13867	up	0.7216	2.14635	up	0.991109	1.00771	up	0.362102	4.23748	down	0.259373	1.52386	up	0.321076	1.4866	down	-1.96285	-1.75039	-1.31127	0.332299	-1.48434	-2.8415	-0.66544	1.09907	-7.02811	-2.21744	-2.02858	2.83353	-2.37654	-1.44159	-2.43431	0.55722	-1.73617	-1.26713	-1.42594	0.238558	-3.00088	-2.28085	-2.68675	0.36099
A_84_P819549	AT5G41740	TIR-NBS-LRR class disease resistance protein	0.616704	1.34826	down	0.938235	1.06241	down	0.37746	1.37441	down	0.679088	1.26265	down	0.0196408	3.50408	down	0.99217	1.00507	up	0.0497254	3.57204	down	-5.40726	-5.23932	-4.47752	0.495471	-5.45186	-6.22651	-4.45511	0.888018	-6.48868	-7.20003	-6.8625	0.355829	-5.92991	-4.59258	-5.89491	0.762205	-5.30317	-5.13472	-5.95761	0.434705	-7.32788	-7.02309	-7.57667	0.277258
A_84_P23478	AT5G41750	TIR-NBS-LRR class disease resistance protein	0.73273	1.1886	down	0.847908	1.07293	up	0.377065	1.71205	down	0.0932728	1.95118	up	0.710931	1.1781	down	0.0766767	2.48829	up	0.232829	1.69693	down	0.347467	0.705975	1.02981	0.341318	2.14649	1.17972	1.65008	0.483443	0.572761	-0.335484	1.13658	0.742718	-0.0445795	1.23965	0.140397	0.694242	1.81825	1.74124	1.72144	0.0511439	-0.400737	-0.429774	-0.122802	0.169471
A_84_P849144	AT5G41750	TIR-NBS-LRR class disease resistance protein	0.763059	1.17466	down	0.851869	1.12689	down	0.107845	1.88964	down	0.144173	2.24034	up	0.120124	1.57456	up	0.114071	2.33531	up	0.965196	1.02166	down	-3.46517	-3.26461	-2.83009	0.324642	-2.05584	-2.81934	-1.19355	0.813395	-2.6542	-2.78105	-2.15978	0.32826	-3.90095	-2.56068	-3.79498	0.745103	-2.35092	-1.9367	-2.29815	0.225464	-3.65463	-3.48383	-3.21091	0.223809
A_84_P112862	AT5G41755	transposable element gene	0.35721	1.27165	up	0.691682	1.25058	up	0.0255855	4.28985	down	0.520097	1.31121	up	0.0313238	2.56273	up	0.326146	1.28949	up	0.00690559	2.12867	down	-7.46455	-8.12949	-7.93737	0.3422	-7.064	-8.23515	-7.05954	0.677456	-6.97679	-6.20586	-6.27572	0.426366	-7.42357	-7.69473	-7.37301	0.173009	-7.26614	-6.68589	-7.43888	0.394446	-8.49383	-8.68573	-8.5816	0.0960673
A_84_P10239	AT5G41760	nucleotide-sugar transporter family protein	0.928522	1.02724	up	0.539849	1.09811	up	0.432214	1.22888	down	0.00349358	1.77676	down	0.0354399	1.56252	down	0.116857	1.66208	down	0.0628979	1.97245	down	-1.06712	-1.20186	-1.21691	0.0824814	-2.08457	-1.88669	-2.00239	0.0994116	-1.53169	-1.83888	-2.04695	0.259211	-1.62296	-0.856501	-0.890129	0.433137	-1.67583	-2.04848	-1.84426	0.18661	-1.96838	-1.99892	-2.34226	0.207607
A_84_P769417	AT5G41761	hypothetical protein	0.102793	1.48507	up	0.622515	1.22295	up	0.0318799	2.6727	down	0.00859653	4.89205	down	0.000483378	11.6843	down	0.00615084	5.9406	down	0.00194739	46.377	down	1.21869	1.42662	1.15685	0.141322	-0.430737	-1.29309	-1.34533	0.513627	-2.23328	-2.21502	-2.38906	0.0956464	1.64994	2.12185	1.74198	0.250155	-0.550994	-1.01312	-0.633949	0.246377	-3.32546	-3.9273	-3.83949	0.325101
A_84_P541585	AT5G41765	DNA-binding storekeeper protein-related transcriptional regulator	0.0428177	6.23948	up	0.373362	1.31372	up	0.13624	2.28655	down	0.0526036	1.80376	up	0.0108687	4.47125	up	0.101178	2.63309	down	0.0667938	3.19081	down	-9.28159	-9.2907	-9.31185	0.015523	-8.74542	-8.6075	-7.97819	0.408998	-7.70605	-6.54145	-7.1546	0.582573	-7.00634	-5.69521	-7.25831	0.83923	-8.01306	-8.03295	-8.10412	0.0478777	-8.27441	-8.41617	-8.29104	0.0774948
A_84_P11185	AT5G41770	putative crooked neck protein / cell cycle protein	0.171327	1.17215	down	0.0426185	1.44649	down	0.396049	1.13472	down	0.783303	1.01748	up	0.0774875	1.19658	down	0.147993	1.21286	down	0.215857	1.15837	down	-0.0513592	-0.0771961	-0.0145855	0.0314641	0.0447521	0.0340443	-0.146954	0.107723	-0.293921	-0.166822	-0.459163	0.146584	-0.104548	-0.372737	-0.35332	0.149549	-0.711413	-0.477777	-0.476639	0.13522	-0.507301	-0.595469	-0.364139	0.11675
A_84_P769118	AT5G41774	hypothetical protein	0.00715131	3.87451	up	0.00834737	1.60602	up	0.0487998	1.76033	down	0.0269136	1.2464	up	0.0027949	2.86276	up	0.0153281	1.93557	down	0.00807218	2.38247	down	-9.21337	-9.19634	-9.1811	0.0161416	-9.00981	-8.78876	-8.83893	0.115887	-7.75688	-7.42317	-7.85855	0.227761	-7.2116	-7.49295	-7.02422	0.235931	-8.149	-8.17791	-8.26013	0.0576552	-8.4223	-8.57084	-8.49299	0.0742981
A_84_P593152	AT5G41780	myosin heavy chain-like protein	0.949966	1.04876	down	0.430658	2.22915	up	0.640108	1.73704	up	0.698998	1.31079	down	0.756588	1.23909	down	0.434414	1.78355	up	0.640069	1.47022	up	-9.64427	-7.71455	-7.98882	1.04399	-9.33519	-8.03222	-9.15152	0.705253	-7.91503	-9.23439	-9.12606	0.732464	-8.77844	-8.08865	-8.68661	0.374566	-6.29924	-8.34675	-8.40345	1.19883	-8.71135	-6.38439	-8.78985	1.3667
A_84_P12130	AT5G41790	COP1-interactive protein 1	0.556006	2.36148	down	0.384105	1.20268	down	0.854626	1.05157	down	0.245643	1.17479	down	0.0963221	1.49422	down	0.685812	1.67137	up	0.749537	1.5029	up	1.21166	1.34778	1.59769	0.195792	1.02788	1.28962	1.14242	0.131209	0.531983	0.739659	1.14729	0.313023	1.42462	1.38524	-2.37181	2.18059	0.607544	0.94978	1.10382	0.254014	0.551599	0.756449	0.89325	0.171951
A_84_P13075	AT5G41800	transmembrane amino acid transporter family protein	0.0733551	3.41461	down	0.826735	1.06232	up	0.0242977	9.2035	up	0.00367575	1.78044	up	0.0195053	3.25028	down	0.0223514	6.4584	up	0.0115829	9.66882	up	-1.04428	-0.950238	-0.937152	0.0584419	-0.198401	-0.00835419	-0.228211	0.119264	-2.15294	-2.59802	-3.2824	0.56894	-2.77574	-1.98912	-3.48197	0.746789	-0.384315	0.311526	-0.100513	0.349884	0.596086	0.324176	0.652926	0.175709
A_84_P191624	AT5G41810	hypothetical protein	0.677993	1.20497	down	0.921842	1.02072	down	0.079678	1.44435	down	0.0165731	1.45777	up	0.0301676	1.38228	up	0.22749	1.72091	up	0.723897	1.15319	up	0.0712118	0.398742	0.195551	0.165339	0.760188	0.769564	0.767031	0.00485006	0.629888	0.784461	0.652304	0.0835274	0.230843	-0.809653	0.43731	0.668354	0.684925	1.02466	0.498431	0.266806	0.27394	0.248343	-0.0468845	0.178299
A_84_P67924	AT5G41820	RAB geranylgeranyl transferase alpha subunit 2	0.248265	1.65756	down	0.540332	1.4691	down	0.858113	1.14274	down	0.0966181	1.93194	down	0.417548	1.48436	down	0.314194	1.71228	down	0.960027	1.02334	down	-6.29226	-6.32586	-5.96987	0.196549	-6.57041	-7.68618	-7.18155	0.558729	-6.51389	-6.05501	-7.72862	0.864783	-7.59557	-6.6408	-6.5388	0.582917	-7.40875	-7.22998	-8.46419	0.666984	-6.86096	-6.57252	-7.44154	0.44262
A_84_P548684	AT5G41830	RNI-like superfamily protein	0.201968	3.59207	up	0.366556	1.97284	down	0.785229	1.42532	down	0.0685576	5.96647	up	0.317152	3.06829	up	0.762835	1.18773	down	0.355615	1.66863	down	-7.6665	-9.71982	-7.56162	1.21689	-6.15419	-6.08364	-4.97948	0.658796	-6.12953	-5.48315	-8.48296	1.57878	-6.34208	-5.932	-7.13942	0.613976	-7.57319	-6.48138	-6.10356	0.763171	-7.29323	-7.86164	-6.47461	0.697267
A_84_P767094	AT5G41835	transposable element gene	0.0239519	2.18612	up	0.00161157	1.87053	up	0.63854	1.81664	down	0.00242792	1.3934	up	0.203115	3.49157	up	0.285556	1.19225	up	0.4346	1.13742	down	-9.54819	-9.57092	-9.56574	0.0119125	-9.09689	-9.01652	-9.13561	0.060747	-5.84757	-8.89993	-8.52573	1.6648	-8.55784	-8.61071	-8.1312	0.262914	-8.11056	-8.1957	-8.23242	0.062513	-8.53359	-8.7239	-8.59956	0.0966369
A_84_P14020	AT5G41840	putative F-box/LRR-repeat protein	0.0952583	1.40143	up	0.00292896	1.91574	up	0.152548	1.12384	up	0.191938	1.10346	up	0.00238458	1.36428	up	0.0399784	1.50841	up	0.527537	1.09405	up	-9.53724	-9.58311	-9.48833	0.0473947	-9.30994	-9.34752	-9.52511	0.114928	-9.07046	-9.05984	-9.13395	0.040073	-8.84989	-9.30208	-8.996	0.230765	-8.40881	-8.46143	-8.49862	0.0451239	-8.84357	-9.00141	-8.91394	0.0790765
A_84_P535389	AT5G41850	alpha/beta-Hydrolases superfamily protein	0.28065	2.92344	down	0.0134716	1.73142	down	0.224147	1.17171	up	0.0232105	1.44155	down	0.00204709	2.16151	down	0.850382	1.17129	up	0.578201	1.58474	up	-3.35688	-3.20116	-3.17118	0.0996964	-3.94773	-3.66722	-3.69713	0.154045	-4.46368	-4.33842	-4.26323	0.101264	-3.87411	-6.42547	-4.07264	1.41919	-4.47588	-4.57786	-4.63419	0.0802474	-4.07708	-4.04583	-4.25658	0.113734
A_84_P114432	AT5G41860	hypothetical protein	0.317227	5.17219	down	0.866922	1.07244	down	0.403148	1.08863	up	0.378182	1.33517	up	0.0302246	1.52913	up	0.213556	6.43932	up	0.162836	8.60988	up	-3.91552	-3.78509	-3.47238	0.227732	-3.01272	-3.92426	-2.98493	0.534481	-3.15007	-3.01373	-3.17105	0.0854191	-4.95163	-4.50799	-8.8257	2.37515	-3.27349	-3.51269	-3.43841	0.122428	-3.02511	-3.06126	-2.88097	0.0953827
A_84_P14965	AT5G41870	pectin lyase-like superfamily protein	0.0355795	1.3486	up	0.115335	1.265	down	0.303893	1.15107	down	0.0169755	1.36254	down	0.358569	1.0678	up	0.0057516	2.32447	down	0.0209403	1.45378	down	-0.0868978	0.00523567	-0.029438	0.046534	-0.59453	-0.34205	-0.513414	0.128901	0.0369282	-0.0504932	0.18637	0.119777	0.261421	0.458451	0.463405	0.115212	-0.705214	-0.848197	-0.914013	0.10675	-0.225085	-0.0120649	-0.198987	0.116189
A_84_P16857	AT5G41890	GDSL esterase/lipase	0.0663023	4.7284	up	0.327326	3.22976	down	0.259803	2.38611	up	0.0379173	4.43564	up	0.172397	2.53569	up	0.21313	3.44293	down	0.49006	1.27959	up	-5.49195	-6.85621	-5.68867	0.737458	-3.27119	-4.27081	-4.04741	0.524669	-5.02957	-3.68954	-5.29058	0.858985	-3.61061	-3.35622	-4.34595	0.513972	-3.9634	-6.91879	-5.7815	1.49071	-3.04701	-3.51728	-3.68143	0.329286
A_84_P836475	AT5G41890	GDSL esterase/lipase	0.0549566	2.7622	up	0.224622	3.75479	down	0.304263	2.38207	up	0.017638	3.10791	up	0.360315	1.64466	up	0.174293	3.33712	down	0.347577	1.41833	up	-7.1288	-7.40551	-7.49621	0.191392	-5.18494	-6.10682	-5.83091	0.473157	-7.19305	-5.51743	-7.16667	0.959893	-5.53245	-5.65331	-6.44731	0.496994	-6.14024	-8.33316	-8.37548	1.27848	-4.99027	-5.39147	-5.73876	0.374565
A_84_P126241	AT5G41900	hydrolase, alpha/beta fold family protein	0.942778	1.02643	up	0.980468	1.01484	down	0.876129	1.05533	up	0.00743706	7.61159	up	0.00585036	6.57017	up	0.0134531	7.30714	up	0.00461467	6.75512	up	-4.45022	-3.92698	-3.43039	0.509973	-1.41231	-0.639774	-0.97092	0.387577	-1.3305	-0.921797	-1.40751	0.261052	-3.97798	-3.71877	-3.99793	0.155735	-1.27901	-1.52547	-0.282288	0.658242	-0.989838	-1.55594	-0.880968	0.362378
A_84_P769110	AT5G41908	hypothetical protein	0.0743233	1.72322	up	0.216142	1.46142	up	0.945051	1.02721	up	0.19495	1.41388	up	0.255305	1.42033	up	0.2414	1.19907	up	0.265974	1.18112	down	-9.62221	-9.67788	-9.23635	0.240463	-9.43933	-8.81697	-8.78117	0.370087	-9.25451	-9.31042	-8.45282	0.479809	-8.97829	-8.52002	-8.68281	0.232316	-8.46157	-8.37553	-8.55826	0.0914171	-8.89721	-9.04933	-8.95503	0.0767894
A_84_P273920	AT5G41910	Mediator complex, subunit Med10	0.0529155	1.18931	up	0.415391	1.18322	up	0.304424	1.26176	down	0.688802	1.0323	up	0.0150048	1.88327	up	0.860996	1.02702	up	0.0135265	1.25499	up	-4.84352	-4.92184	-4.78729	0.067577	-4.69157	-4.94067	-4.78285	0.126022	-3.98538	-3.64711	-4.18046	0.26986	-4.66744	-4.56445	-4.5704	0.0578212	-4.41087	-4.85236	-4.42368	0.25128	-4.3139	-4.29956	-4.2058	0.0587143
A_84_P18749	AT5G41920	GRAS family transcription factor	0.797663	1.06423	up	0.137948	1.41915	down	0.477175	1.13323	down	0.0192934	1.48476	down	0.0724628	1.19425	down	0.0319378	2.24242	down	0.164397	1.44028	down	0.45369	0.495889	0.496845	0.0246445	-0.230661	0.117837	-0.151428	0.18268	0.136446	0.389763	0.151906	0.142	0.177182	0.638667	0.899988	0.365993	-0.68955	-0.728603	-0.361187	0.201801	0.208282	0.0651627	-0.136649	0.173296
A_84_P812986	AT5G41920	GRAS family transcription factor	0.0207064	1.19944	up	0.244932	1.30224	down	0.933374	1.02189	up	0.00559937	1.51008	down	0.144903	1.24335	down	0.0119761	2.35868	down	0.0425722	1.45937	down	-1.31102	-1.33983	-1.33409	0.015246	-1.99866	-1.79138	-1.97878	0.114368	-1.66923	-1.38829	-1.87013	0.242025	-1.02617	-1.12823	-1.04348	0.0546202	-2.42427	-2.48663	-2.00092	0.264269	-1.41317	-1.57484	-1.84591	0.218662
A_84_P19695	AT5G41940	RabGAP/TBC domain-containing protein	0.271699	1.13111	up	0.794485	1.02382	down	0.613093	1.07155	down	0.0294057	1.29494	down	0.657515	1.04081	down	0.014179	1.49962	down	0.0683911	1.26152	down	1.64041	1.69493	1.53958	0.0788197	1.2567	1.13159	1.36797	0.118257	1.70178	1.40948	1.59052	0.147531	1.66868	1.94611	1.79336	0.138947	1.23546	1.1821	1.2368	0.0311999	1.57598	1.4444	1.3823	0.0988917
A_84_P309163	AT5G41950	tetratricopeptide repeat domain-containing protein	0.414186	5.08849	down	0.344067	4.49826	up	0.345753	1.94003	up	0.302156	3.50222	down	0.198044	1.94692	down	0.295662	6.53567	up	0.356785	5.07048	up	0.676724	0.750817	0.880899	0.103359	1.13206	-3.07522	-1.17321	2.10686	-0.960139	0.750279	-0.365284	0.868319	0.214678	-4.9866	0.0386515	2.95346	1.00035	1.1349	1.25648	0.128117	0.778017	0.706666	0.808406	0.0522262
A_84_P104496	AT5G41960	hypothetical protein	0.416865	1.39766	down	0.868328	1.02943	down	0.0242977	1.34926	down	0.0403458	1.14924	down	0.00411457	1.39039	up	0.656597	1.18138	up	0.320273	1.44026	up	1.2484	1.3538	1.27881	0.0542469	1.05027	1.17086	1.05782	0.0675512	1.80013	1.69223	1.81512	0.0670452	0.380381	0.543773	1.50783	0.609267	1.29617	0.870398	0.986834	0.22005	1.35673	1.32069	1.33356	0.0182674
A_84_P20641	AT5G41970	Metal-dependent protein hydrolase	0.154753	1.20812	up	0.380723	1.06235	up	0.872266	1.01486	up	0.0880004	1.15726	down	0.130336	1.13237	up	0.0354138	1.31606	down	0.595439	1.05127	down	-0.279343	-0.325264	-0.134	0.099846	-0.375526	-0.466755	-0.528476	0.0769476	-0.16451	-0.029995	-0.00607109	0.0854102	0.106897	-0.134583	0.107368	0.139555	-0.421375	-0.370629	-0.316986	0.0522013	-0.130914	-0.0389586	0.0331574	0.0822352
A_84_P817524	AT5G41970	Metal-dependent protein hydrolase	0.909125	1.05612	down	0.96678	1.0046	up	0.801509	1.04276	down	0.162216	1.13607	down	0.433102	1.09971	up	0.869542	1.07078	down	0.794984	1.1138	up	-2.00799	-2.01118	-1.9129	0.0558438	-2.02537	-2.16124	-2.2976	0.136113	-1.68579	-1.75007	-2.08482	0.214251	-1.47005	-1.86077	-2.83754	0.704367	-2.15496	-2.1911	-2.11828	0.0364073	-1.93917	-1.92689	-1.83583	0.0564524
A_84_P868227	AT5G41970	Metal-dependent protein hydrolase	0.833068	1.51449	down	0.669803	1.3554	up	0.310694	1.62521	down	0.474214	1.48537	down	0.14138	1.71146	up	0.853207	1.38197	up	0.787724	1.59486	up	-2.80813	-2.96872	-2.81867	0.0898275	-2.92551	-4.57571	-2.80675	0.98881	-1.59858	-2.73629	-1.93496	0.584476	-1.84257	-6.87877	-1.67066	2.95853	-3.09406	-2.92459	-2.97315	0.0872725	-2.83799	-2.79577	-2.73793	0.0502336
A_84_P149768	AT5G41980	hypothetical protein	0.886466	1.01307	up	0.221694	1.17617	down	0.534514	1.63351	up	0.00130983	1.98257	down	0.129036	2.61052	down	0.00754972	2.36232	down	0.0109572	1.61899	down	-2.01344	-1.94037	-2.03509	0.0496285	-3.05673	-2.91214	-2.98215	0.0723044	-2.71465	-2.88692	-4.54035	1.00802	-2.10953	-1.85812	-1.96505	0.126171	-3.05535	-3.24989	-3.34807	0.148979	-2.59479	-2.7803	-2.64289	0.0962741
A_84_P576198	AT5G42000	ORMDL domain-containing protein	0.643168	3.07063	down	0.99282	1.00073	down	0.34241	1.24916	down	0.00705474	1.22822	up	0.00363815	2.66016	up	0.537998	3.76866	up	0.393367	6.53907	up	-0.109753	-0.0728159	-0.138109	0.0327405	0.12849	0.208541	0.231996	0.0542702	1.49683	1.38184	1.03519	0.240312	0.333736	-6.00619	0.496175	3.70814	0.0959721	0.196774	0.273128	0.0888589	1.0308	0.803839	1.11634	0.161495
A_84_P827551	AT5G42000	ORMDL domain-containing protein	0.0040451	1.80087	up	0.490642	1.10817	down	0.082693	1.73387	down	0.0415854	1.27603	up	0.00222427	3.64382	up	0.0139238	1.56397	down	0.18598	1.16696	up	0.340833	0.323242	0.294214	0.0235419	0.569674	0.597884	0.84573	0.151893	1.89969	2.30212	2.35283	0.24828	1.08705	1.20115	1.21616	0.0706101	0.414274	0.475513	0.678947	0.138557	1.45134	1.2	1.5213	0.168969
A_84_P255170	AT5G42010	WD40 domain-containing protein	0.918921	1.03864	down	0.571075	1.3297	down	0.708301	1.16572	down	0.0518318	2.42581	up	0.0196352	3.2359	up	0.137276	1.89482	up	0.0278959	2.88313	up	-1.6032	-1.36852	-1.07633	0.263956	0.213026	-0.706098	0.280423	0.551143	-0.103184	0.24313	0.894499	0.506555	-1.71427	-0.849389	-1.64848	0.481473	-0.389959	-0.109623	-0.946382	0.425903	-0.0116777	0.0186691	0.363771	0.208558
A_84_P122072	AT5G42020	Heat shock protein 70 (Hsp 70) family protein	0.372884	1.29671	down	0.42452	1.5855	down	0.969654	1.02173	up	0.0235232	4.00042	up	0.0456545	2.35574	up	0.026034	3.27177	up	0.0281961	3.1211	up	1.34297	1.42632	1.67007	0.169981	3.74178	2.70976	3.98828	0.67829	2.77734	3.23336	2.1372	0.550653	0.674231	1.44949	1.19106	0.394742	2.99705	3.0909	2.35705	0.399364	2.32018	2.79135	3.12941	0.406435
A_84_P290604	AT5G42030	ABL interactor-like protein 4	0.40077	1.23072	down	0.0765288	1.42311	down	0.303451	1.33661	down	0.0130515	1.27285	down	0.725315	1.0533	down	0.152267	1.47183	down	0.583185	1.14392	down	1.55931	1.52605	1.53002	0.0181658	1.24276	1.24715	1.08127	0.0945262	1.51126	1.70888	1.17049	0.272351	1.50825	1.3857	0.82291	0.365479	0.792288	0.467078	0.784669	0.1856	1.24932	1.05486	0.830706	0.209485
A_84_P22533	AT5G42040	regulatory particle non-ATPase 12B	0.891013	1.04546	down	0.869331	1.05925	up	0.635738	1.11973	down	0.887283	1.03116	up	0.00992873	1.86695	up	0.676754	1.1419	up	0.119021	1.7431	up	-5.19599	-5.31333	-4.94063	0.190563	-5.4812	-4.94184	-4.89412	0.326048	-4.26376	-4.10568	-4.37846	0.136964	-4.84444	-5.70581	-5.0921	0.443462	-4.93089	-5.38365	-4.75349	0.324951	-4.10498	-4.47591	-4.65649	0.281179
A_84_P151368	AT5G42050	DCD (Development and Cell Death) domain protein	0.691465	1.35963	down	0.597803	1.05344	down	0.368694	4.56785	up	0.003458	3.63187	up	0.916598	1.13107	down	0.0737745	4.68748	up	0.0598506	5.49089	up	3.32637	3.74762	3.8076	0.262245	5.4367	5.40275	5.62427	0.119304	3.77926	1.20667	5.3626	2.0975	3.33753	4.25653	1.95788	1.15699	5.48519	5.40265	5.35055	0.0678921	5.534	5.49327	5.89579	0.221571
A_84_P848912	AT5G42050	DCD (Development and Cell Death) domain protein	0.751826	1.111	up	0.901459	1.01584	up	0.359343	1.22239	down	0.00350561	3.62067	up	0.00225802	4.78456	up	0.0157733	3.31055	up	0.0157493	3.52304	up	-0.325779	0.220367	0.112112	0.289178	1.86131	1.87391	1.84025	0.0170083	2.20403	2.20693	2.3709	0.0955185	-0.0418329	0.632391	-0.128283	0.416468	2.05879	1.83934	1.74536	0.160848	1.86456	1.78626	2.26192	0.255043
A_84_P769115	AT5G42053	hypothetical protein	0.0170656	1.99278	up	0.779291	1.08533	down	0.531737	1.34625	up	0.00152733	2.96519	up	0.00197639	5.02428	up	0.224832	1.37098	up	0.0241815	3.39422	up	-9.37819	-9.41597	-9.36631	0.025929	-7.72591	-7.99417	-7.73603	0.152042	-7.35583	-6.77452	-7.04337	0.290928	-8.21569	-8.59952	-8.36092	0.193798	-7.66307	-8.35422	-7.7932	0.367282	-7.15621	-6.64419	-6.08648	0.53503
A_84_P290304	AT5G42060	DEK, chromatin associated protein	0.242143	1.49632	up	0.613966	1.15879	down	0.939124	1.02519	down	0.0191599	1.6711	up	0.0675074	1.59402	up	0.915843	1.03759	down	0.900552	1.03912	up	-3.68204	-3.89983	-3.47662	0.211637	-3.06068	-2.93537	-2.84004	0.110658	-3.13141	-3.23679	-2.67229	0.300157	-3.59508	-2.94822	-2.77093	0.433797	-2.82221	-3.06385	-3.5879	0.391431	-3.27763	-3.12562	-2.74492	0.274414
A_84_P787209	AT5G42060	DEK, chromatin associated protein	0.195349	1.92047	down	0.491489	1.24222	down	0.565571	1.29628	up	0.064077	1.34995	up	0.884195	1.04672	down	0.150894	2.08703	up	0.0821813	2.37837	up	-3.35362	-3.42466	-3.13602	0.150395	-2.90579	-3.02077	-2.68902	0.168457	-3.75224	-2.74175	-3.61792	0.548756	-3.80288	-3.92506	-5.01075	0.664909	-2.83895	-3.09063	-3.62476	0.401275	-3.16501	-3.02749	-2.79628	0.186338
A_84_P171243	AT5G42070	hypothetical protein	0.195348	1.68601	down	0.206964	1.3419	up	0.537627	1.92683	up	0.111533	1.23405	down	0.0700189	5.37936	down	0.125476	1.83336	up	0.180826	1.65587	down	-1.4163	-1.55835	-1.53747	0.076701	-1.62563	-1.79807	-1.99862	0.186671	-5.47367	-3.01203	-3.30872	1.34379	-2.33286	-2.75635	-1.68375	0.54024	-1.30552	-1.63025	-1.21373	0.218847	-2.78567	-2.92631	-3.24377	0.234669
A_84_P122302	AT5G42080	dynamin-like protein	0.201444	1.09731	up	0.806892	1.03945	down	0.609832	1.60856	up	0.065139	1.20728	up	0.696007	1.29015	down	0.601018	1.05847	up	0.0852743	1.13624	up	0.537467	0.641482	0.619729	0.0548626	0.943381	0.719172	0.951407	0.131825	0.897839	0.95813	-1.1599	1.20582	0.692233	0.828203	0.680154	0.0822115	0.63912	0.831444	0.975947	0.168978	0.899534	0.866143	0.987711	0.0628077
A_84_P569964	AT5G42080	dynamin-like protein	0.23346	1.2282	up	0.369731	1.13449	down	0.614228	1.07155	down	0.0138078	1.40158	up	0.0269589	1.36438	up	0.971876	1.00589	up	0.802897	1.0367	up	2.40261	2.44522	2.53305	0.0665104	2.96512	2.81881	3.05812	0.120637	3.07925	2.8751	2.77126	0.156692	2.5218	2.7658	2.98293	0.230697	2.60165	2.81571	2.87856	0.145174	2.77991	2.74253	2.90409	0.0845779
A_84_P260300	AT5G42090	lung seven transmembrane receptor family protein	0.921433	1.00845	down	0.46992	1.07554	down	0.316456	1.11302	up	0.154972	1.12243	down	0.254301	1.08626	down	0.0726999	1.1971	down	0.665599	1.03329	up	3.42691	3.595	3.55358	0.0875726	3.24753	3.41116	3.41692	0.0961773	3.33679	3.37179	3.50881	0.090911	3.49807	3.60927	3.43172	0.0897132	3.14189	3.33359	3.28497	0.0996543	3.56202	3.46494	3.65385	0.0944669
A_84_P717772	AT5G42090	lung seven transmembrane receptor family protein	0.238517	1.48859	up	0.0615271	1.67282	up	0.793868	1.11572	up	0.649383	1.06451	up	0.241896	1.39714	up	0.527742	1.19625	up	0.885691	1.04717	up	-6.82791	-6.72835	-6.58117	0.124129	-6.81805	-6.65728	-6.39155	0.215389	-6.6786	-5.72677	-6.28464	0.478263	-6.47631	-6.31839	-5.6209	0.455185	-5.92834	-6.0261	-5.68558	0.17533	-6.39402	-5.86438	-5.95768	0.282729
A_84_P814730	AT5G42090	lung seven transmembrane receptor family protein	0.571099	2.30406	down	0.564068	1.07463	down	0.501594	1.41297	up	0.062647	1.26825	down	0.303541	1.47353	down	0.682362	1.69055	up	0.539403	2.20937	up	2.9262	3.16727	3.0151	0.121911	2.58498	2.65963	2.83544	0.128588	2.96259	2.73698	1.73115	0.655619	2.96119	-0.719331	3.25416	2.21437	2.45639	2.64785	2.66427	0.115574	2.9496	2.92967	3.04765	0.0631556
A_84_P814736	AT5G42090	lung seven transmembrane receptor family protein	0.935598	1.02584	up	0.343777	1.13205	up	0.797806	1.03795	up	0.0592608	1.28531	down	0.844797	1.02339	down	0.568485	1.16472	down	0.968589	1.01145	down	-0.645584	-0.477196	-0.6438	0.0967081	-0.891771	-0.834044	-1.12711	0.155243	-0.70891	-0.75645	-0.401297	0.192795	-0.42462	-1.05695	-0.174588	0.454775	-0.854738	-0.76297	-0.698391	0.0785667	-0.579087	-0.55383	-0.572517	0.0131041
A_84_P23479	AT5G42100	beta-1,3-glucanase_putative	0.0627366	1.25694	up	0.97289	1.00814	down	0.876295	1.02572	up	0.000983963	2.80106	down	0.00127866	2.93292	down	0.00853417	3.54943	down	0.00302864	3.59407	down	1.81263	1.84867	1.92093	0.0551496	0.379148	0.464322	0.280836	0.0918213	0.327426	0.440866	0.156908	0.142932	2.26018	2.05669	2.25511	0.11605	0.0920544	0.331926	0.665237	0.287858	0.469502	0.394524	0.171102	0.155232
A_84_P766784	AT5G42100	beta-1,3-glucanase_putative	0.308018	1.18216	up	0.914503	1.04055	up	0.511415	1.19446	up	0.00754806	3.27422	down	0.00333457	3.61353	down	0.0101117	3.71983	down	0.00530901	3.57631	down	0.203603	0.218814	0.259056	0.0286528	-1.24245	-1.29267	-1.91687	0.375719	-1.97628	-1.4336	-1.46887	0.303649	0.72414	0.259784	0.421833	0.235682	-1.69179	-1.45826	-1.1299	0.282277	-1.26428	-1.28371	-1.56166	0.166368
A_84_P787204	AT5G42110	hypothetical protein	0.382975	1.344	up	0.128382	1.54109	up	0.0410808	1.1482	down	0.00936454	2.3712	down	0.0911787	1.23846	down	0.0648704	2.06795	down	0.0652067	1.91117	down	-0.392153	-0.744943	-0.454089	0.188367	-1.50897	-1.87159	-1.94747	0.234354	-0.83096	-0.807157	-0.878694	0.0364295	0.178253	-0.638976	0.149138	0.463651	-1.36945	-1.16439	-0.922351	0.223803	-0.993228	-1.05694	-1.06478	0.0392422
A_84_P792827	AT5G42110	hypothetical protein	0.0950605	1.93512	up	0.152499	1.37426	up	0.404609	1.23676	down	0.00205729	2.27823	down	0.535141	1.12339	down	0.0219203	3.20803	down	0.0219572	2.6886	down	0.111918	-0.111974	0.11557	0.130331	-1.19912	-1.15188	-1.09721	0.051001	-0.00523949	-0.494393	0.111555	0.321477	1.29321	0.484192	1.19539	0.441566	-0.95174	-0.681323	-0.4392	0.2564	-0.424911	-0.437724	-0.445135	0.0102318
A_84_P10240	AT5G42120	concanavalin A-like lectin kinase-like protein	0.059162	2.56017	up	0.161984	2.21192	down	0.315308	2.19565	down	0.159737	1.3892	up	0.0343987	4.84046	up	0.0350812	4.07636	down	0.628972	1.1613	down	-7.10131	-7.1355	-6.81962	0.173348	-6.31545	-6.39072	-6.92748	0.33376	-5.21879	-3.66785	-5.34436	0.933793	-5.93025	-5.10474	-5.95271	0.483223	-7.9138	-8.13069	-7.02506	0.585849	-5.68638	-6.12544	-5.82313	0.224674
A_84_P11186	AT5G42130	mitochondrial substrate carrier family protein	0.893461	1.05599	down	0.91647	1.01655	down	0.472315	1.06212	down	0.014065	1.42002	down	0.662756	1.03021	down	0.395834	1.36697	down	0.922264	1.03618	down	-0.598656	-0.746696	-0.803539	0.105771	-1.31255	-1.11798	-1.23608	0.0980256	-0.822379	-0.684964	-0.770345	0.0693785	-0.314045	-1.46136	-0.609275	0.595757	-1.44408	-1.17038	-1.12318	0.17326	-0.784582	-0.938071	-0.815861	0.0811097
A_84_P13076	AT5G42140	Regulator of chromosome condensation (RCC1) family with FYVE zinc finger domain	0.403731	1.23867	down	0.934663	1.05955	down	0.809418	1.04705	down	0.88387	1.07632	down	0.256108	1.15133	down	0.729306	1.08617	up	0.910584	1.02752	up	-1.76272	-1.76533	-1.73635	0.0160326	-1.76827	-2.78223	-1.0322	0.878687	-2.20008	-1.88682	-1.78741	0.215373	-2.31862	-1.62762	-2.24454	0.379377	-2.0676	-1.76308	-2.00237	0.160336	-2.14314	-2.04977	-1.88037	0.133209
A_84_P767998	AT5G42146	hypothetical protein	0.808382	1.12918	down	0.538288	1.18698	up	0.789881	1.65635	up	0.18726	1.25075	up	0.356983	3.57462	down	0.289858	1.6764	up	0.21904	1.91124	down	-0.780805	-0.865726	-0.846542	0.0445365	-0.522656	-0.775904	-0.226123	0.275174	-1.04037	-5.53029	-1.43579	2.48598	-1.83052	-0.840967	-0.347404	0.755255	-0.469917	0.0444574	-0.357321	0.270396	-1.68263	-1.7686	-2.37118	0.37519
A_84_P14021	AT5G42150	Glutathione S-transferase family protein	0.365808	1.18389	up	0.699424	1.15246	down	0.802094	1.09339	down	0.0222772	1.58717	up	0.229441	1.34077	up	0.623034	1.16329	up	0.866505	1.03578	up	0.133985	-0.0322561	0.124162	0.0932729	0.715577	0.548004	0.961668	0.20807	0.399149	0.148167	0.947774	0.408932	0.020937	0.452516	0.483028	0.258431	0.759047	0.850428	0.00162792	0.465921	0.141965	0.345897	0.620786	0.240285
A_84_P14966	AT5G42170	GDSL esterase/lipase	0.0232091	2.74056	up	0.00289964	1.9857	up	0.476889	1.12754	down	0.0913618	1.17482	up	0.00128208	2.27348	up	0.407317	1.17477	down	0.199927	1.35919	down	-9.75108	-9.60291	-9.70162	0.0754339	-9.48524	-9.32036	-9.55269	0.119518	-8.45659	-8.60336	-8.44095	0.0895937	-7.86086	-8.36371	-8.46762	0.324503	-8.41373	-8.46193	-8.51369	0.0499888	-8.86082	-8.68843	-8.47117	0.195254
A_84_P15912	AT5G42180	peroxidase	0.519189	2.18819	up	0.0587107	4.22063	up	0.119524	4.28551	up	0.35363	2.60512	up	0.263422	3.12008	down	0.0254864	5.02482	up	0.442489	1.59311	down	-0.87928	-2.50887	-4.23952	1.68037	-1.944	-0.930084	-0.609529	0.696611	-3.85398	-3.84965	-4.84878	0.575603	-0.791725	-1.2896	-2.15713	0.690994	1.17329	0.571413	1.00405	0.310397	-2.56624	-1.20118	-2.48658	0.766158
A_84_P16858	AT5G42190	E3 ubiquitin ligase SCF complex subunit SKP1/ASK1 family protein	0.436023	3.34043	down	0.710247	1.17474	up	0.960049	1.00453	down	0.241043	1.50331	down	0.0576917	1.17549	down	0.477679	2.61033	up	0.442257	2.82891	up	1.97753	2.10215	1.93959	0.0850474	1.71048	1.79785	0.746501	0.583414	1.84162	1.79821	1.67963	0.0838554	1.64544	1.54416	-2.39044	2.30144	1.62886	1.51633	1.80668	0.14639	1.84337	1.69637	1.76016	0.0737121
A_84_P806915	AT5G42200	E3 ubiquitin-protein ligase ATL23	0.899054	1.06286	up	0.704558	1.13296	down	0.264496	1.23259	down	0.0920069	1.61026	down	0.0161543	1.87332	up	0.166006	1.93904	down	0.383059	1.42993	up	-0.934247	-0.983784	-1.34567	0.224603	-2.06324	-1.37986	-1.88248	0.354099	0.0102015	-0.325995	-0.231112	0.173331	-0.761303	-1.76217	-0.476356	0.675309	-1.62214	-2.14544	-2.09828	0.289478	-0.41279	-0.64747	-0.391733	0.141962
A_84_P98956	AT5G42200	E3 ubiquitin-protein ligase ATL23	0.745773	1.11078	up	0.839142	1.07957	down	0.737114	1.48299	up	0.112005	1.67929	down	0.973397	1.02961	down	0.065508	2.01374	down	0.349128	1.29669	up	-1.11896	-1.23647	-1.56729	0.232466	-2.39619	-1.55736	-2.21271	0.440981	-0.625884	-3.14056	-0.282574	1.56043	-1.20494	-1.56637	-0.696705	0.436894	-1.8998	-2.36346	-2.23438	0.239303	-0.69406	-0.963022	-0.686415	0.157539
A_84_P17804	AT5G42210	major facilitator protein	0.49059	1.16824	up	0.645423	1.08479	down	0.930529	1.01448	down	0.495769	1.12643	up	0.837194	1.03432	down	0.464215	1.12505	down	0.209719	1.22583	down	-3.88836	-4.4281	-4.01514	0.282228	-4.00584	-3.77973	-4.03075	0.138297	-4.08968	-4.1105	-4.27747	0.102941	-3.69364	-3.90586	-4.05909	0.183515	-4.29152	-3.94414	-3.9329	0.203884	-3.97136	-4.26296	-4.30557	0.181905
A_84_P850169	AT5G42210	major facilitator protein	0.926656	1.02135	up	0.773081	1.05003	up	0.340983	1.4585	up	0.491036	1.12917	down	0.14668	1.61542	down	0.530333	1.09833	down	0.409201	1.13124	down	-3.15209	-3.64481	-3.33275	0.249261	-3.6846	-3.32687	-3.64396	0.195859	-3.52973	-4.24472	-4.43091	0.475747	-3.08565	-3.48385	-3.46872	0.225657	-3.61073	-3.36602	-3.46739	0.122953	-3.39732	-3.61925	-3.55535	0.114245
A_84_P241673	AT5G42220	ubiquitin family protein	0.161793	1.57931	down	0.16114	1.39119	down	0.534797	3.47934	up	0.0111914	1.71934	up	0.58567	2.12551	down	0.0627866	1.95184	up	0.0237572	2.58524	up	1.31965	1.36252	1.34661	0.0216701	2.13784	1.91661	2.31989	0.201959	-2.71492	1.79666	1.68362	2.57275	0.860431	0.991522	0.198947	0.424837	1.44648	1.83149	1.66743	0.193204	2.04086	1.95043	2.1705	0.110617
A_84_P768115	AT5G42223	putative defensin-like protein 114	0.827769	1.18197	down	0.875768	1.13719	up	0.811938	1.18802	down	0.805311	1.24145	up	0.561031	1.53692	up	0.0226823	1.66867	up	0.260737	1.5291	up	-7.69527	-9.67991	-9.63644	1.13349	-9.48366	-9.11863	-7.47325	1.071	-7.75096	-8.15824	-9.2423	0.77084	-9.01113	-9.45307	-9.27101	0.222108	-8.45581	-8.50535	-8.55795	0.051075	-8.88371	-9.03838	-7.97509	0.574474
A_84_P18750	AT5G42230	serine carboxypeptidase-like 41	0.935559	1.12882	up	0.119871	1.7531	down	0.414239	1.36588	down	0.00446767	2.97465	up	0.0275321	2.32263	up	0.752773	1.50316	up	0.750599	1.50641	up	-6.71132	-6.9059	-6.9605	0.130979	-5.50495	-5.0268	-5.32781	0.241734	-5.39369	-5.37784	-6.15893	0.446462	-9.19332	-5.79056	-5.06942	2.20248	-6.22675	-5.7237	-6.33885	0.327625	-5.88721	-6.22773	-6.16502	0.181229
A_84_P768130	AT5G42232	defensin-like protein 115	0.437653	1.35833	up	0.886183	1.08105	down	0.489726	1.61287	up	0.114207	2.12025	up	0.206071	1.27733	up	0.278696	1.44389	up	0.480575	1.51669	up	-9.51473	-9.58439	-9.21384	0.196932	-9.10882	-7.72008	-8.23137	0.702371	-9.19859	-9.2715	-8.78349	0.263241	-9.18241	-8.37366	-9.43139	0.553002	-8.41819	-8.46421	-8.51517	0.048511	-8.85616	-7.42115	-8.90739	0.843683
A_84_P570866	AT5G42235	defensin-like protein 116	0.119046	2.90605	up	0.264156	1.59536	up	0.0244355	3.12555	down	0.654284	1.19671	up	0.0111573	4.3201	up	0.307663	1.52214	down	0.113558	2.1025	down	-9.46823	-9.54353	-8.65793	0.491011	-9.28378	-9.26004	-8.34864	0.533185	-6.80989	-7.40856	-7.11803	0.299381	-8.46002	-7.19988	-7.3926	0.678783	-8.23042	-8.29698	-8.34341	0.0567925	-8.65835	-8.86726	-8.74321	0.105062
A_84_P854437	AT5G42235	defensin-like protein 116	0.683855	1.30834	down	0.811812	1.11143	up	0.563411	1.38557	up	0.165419	1.65148	down	0.0518546	1.7714	down	0.832231	1.13572	down	0.975665	1.02337	up	-7.74145	-7.91449	-7.81116	0.0870615	-9.21285	-8.23367	-8.19187	0.577771	-8.19123	-8.85996	-8.89059	0.395229	-9.35443	-7.45247	-7.8234	1.00822	-8.45905	-8.50703	-8.21505	0.156569	-7.47543	-8.53508	-8.51982	0.607434
A_84_P19696	AT5G42240	serine carboxypeptidase-like 42	0.0719743	1.26396	up	0.697375	1.09208	up	0.738892	1.13078	down	0.011222	2.17513	down	0.00372458	3.06347	down	0.00626462	2.51748	down	0.0083903	4.37849	down	1.02121	0.977719	1.00047	0.0217544	0.0501699	0.0429134	-0.456974	0.290728	-0.395038	-0.521086	-0.929968	0.27965	1.33477	1.19951	1.47899	0.139763	-0.0902519	-0.0337181	0.141299	0.120722	-0.512917	-0.606583	-1.25853	0.406149
A_84_P768213	AT5G42242	low-molecular-weight cysteine-rich 57	0.00480523	4.09911	up	0.0139616	1.45343	up	0.025903	5.8432	down	0.0126081	1.32393	up	0.00363099	8.5117	up	0.00961049	2.13024	down	0.00444942	2.814	down	-9.13332	-9.23231	-9.18478	0.0495078	-8.8712	-8.67489	-8.78983	0.0986303	-6.68093	-5.94348	-5.65766	0.527984	-7.36631	-7.06354	-7.01463	0.190501	-8.17145	-8.23872	-8.30737	0.0679643	-8.5655	-8.72979	-8.62706	0.0829976
A_84_P20642	AT5G42250	alcohol dehydrogenase-like 7	0.39392	1.41489	down	0.4874	1.06488	up	0.708658	1.32048	down	0.00969893	1.64147	down	0.0330662	3.79732	down	0.804194	1.08946	down	0.0563111	3.54393	down	-0.41744	-0.310347	-0.100695	0.161116	-0.948908	-1.07039	-0.954152	0.0686749	-2.45584	-2.81643	-1.33115	0.774705	-1.02172	-0.113519	-1.19531	0.580982	-0.780029	-0.956884	-0.964464	0.104364	-3.05614	-1.8911	-2.85936	0.623642
A_84_P835712	AT5G42250	alcohol dehydrogenase-like 7	0.947884	1.03061	down	0.806691	1.04118	down	0.135371	2.29373	down	0.0148355	1.57564	down	0.0563471	1.70263	down	0.269719	1.5918	down	0.044168	3.78938	down	-5.02304	-4.77772	-4.82021	0.131105	-5.53164	-5.66734	-5.3898	0.13878	-5.90901	-5.79165	-5.22363	0.366554	-5.47822	-4.18506	-5.08819	0.663326	-5.38589	-5.69562	-5.68193	0.175006	-7.09082	-6.30935	-7.11718	0.45898
A_84_P78925	AT5G42260	beta glucosidase 12	0.0824756	2.78466	up	0.0236213	1.44973	up	0.0259256	5.31338	down	0.323723	1.44962	up	0.0110048	8.1202	up	0.0418478	1.32505	down	0.00729086	1.82212	down	-8.27665	-9.42699	-9.36215	0.646244	-8.49524	-8.35791	-8.60562	0.1241	-6.57264	-5.79837	-5.63024	0.502637	-7.37426	-7.65593	-7.60308	0.149715	-7.87852	-7.9604	-8.01251	0.0675429	-8.35611	-8.47668	-8.39735	0.0612798
A_84_P769368	AT5G42265	unknown pseudogene	0.63085	1.09866	up	0.00190008	1.93838	up	0.082945	1.41154	up	0.450394	1.10644	up	0.206771	1.18314	up	0.0115361	1.9521	up	0.0516202	1.52007	up	-9.7584	-9.35304	-9.7205	0.223899	-9.48081	-9.37157	-9.54178	0.0862378	-9.39072	-9.38312	-9.33025	0.0329413	-9.25653	-9.64342	-9.52475	0.198206	-8.45995	-8.50674	-8.56293	0.0515616	-8.66956	-9.03518	-8.90753	0.185563
A_84_P21588	AT5G42270	FtsH extracellular protease family	0.97314	1.00367	up	0.31714	1.20617	up	0.914201	1.01355	down	0.642907	1.04048	up	0.00292063	1.80582	up	0.169399	1.25042	up	0.0105605	1.77517	up	3.26547	3.25782	3.14379	0.0681539	3.31586	3.3969	3.12608	0.138998	4.10434	3.95128	4.16941	0.111983	3.11087	3.17985	3.39219	0.146622	3.50538	3.37284	3.77192	0.203259	4.16484	3.93629	4.06567	0.114607
A_84_P23480	AT5G42280	cysteine/histidine-rich C1 domain-containing protein	0.406506	1.62746	up	0.822269	1.06092	down	0.334181	1.36788	up	0.0310185	1.73562	up	0.0073172	2.9497	up	0.992087	1.00522	up	0.127422	2.47923	up	-4.05281	-4.16491	-4.52856	0.248709	-3.45796	-3.26689	-3.63506	0.18413	-2.98367	-2.59103	-2.48987	0.260844	-3.47125	-4.41399	-2.75318	0.832934	-3.87341	-3.45175	-3.2907	0.300911	-2.19088	-2.55984	-1.95801	0.303469
A_84_P604726	AT5G42290	transcription activator-related protein	0.0602921	2.54123	up	0.903717	1.09234	up	0.39791	4.41876	up	0.00259774	30.2655	up	0.0300721	47.3872	up	0.0125405	13.0095	up	0.00230052	82.398	up	-9.3286	-9.31884	-9.24425	0.0461438	-5.02578	-3.70959	-4.39751	0.65832	-3.23579	-6.14077	-1.81584	2.20455	-7.98764	-8.44488	-7.42258	0.512097	-3.5083	-4.75321	-4.48911	0.655936	-1.60403	-1.77543	-1.38203	0.197242
A_84_P832537	AT5G42290	transcription activator-related	0.050754	2.43892	up	0.434025	1.43352	up	0.480926	1.31341	up	0.000224703	15.2919	up	0.00063483	102.574	up	0.0141194	8.98808	up	0.00247853	55.2386	up	-8.23892	-8.20895	-8.21613	0.0156458	-4.35771	-4.26635	-4.23586	0.0634102	-1.55738	-1.94178	-1.12325	0.409519	-7.32441	-7.03458	-6.44629	0.447433	-3.04433	-4.15415	-4.10276	0.62645	-1.18848	-1.39872	-0.855258	0.27404
A_84_P10241	AT5G42300	ubiquitin-like protein 5	0.504935	1.11019	down	0.169225	1.12476	up	0.353049	1.11482	up	0.0986891	1.12591	up	0.0165679	1.32212	up	0.0591066	1.40591	up	0.0279425	1.63632	up	3.45274	3.52757	3.63758	0.0929729	3.75128	3.73108	3.64879	0.0542895	3.92293	3.8662	4.0373	0.0871555	3.48989	3.53376	3.14183	0.214739	3.97983	3.82451	3.83565	0.0866395	4.06162	4.00594	4.22929	0.116263
A_84_P784721	AT5G42300	ubiquitin-like protein 5	0.753611	1.0886	down	0.844815	1.01286	down	0.628623	4.17491	up	0.019134	1.24936	up	0.604184	2.92679	down	0.243715	1.34279	up	0.116592	1.55282	up	4.50057	4.481	4.65268	0.0939835	4.83785	4.91582	4.84416	0.0433095	5.22237	5.21648	-1.45256	3.85207	4.68936	4.61607	3.96142	0.400799	4.93379	4.8066	4.80214	0.0747575	5.03294	4.97715	5.16143	0.0945008
A_84_P11187	AT5G42310	pentatricopeptide repeat-containing protein	0.428585	1.11094	up	0.479726	1.51229	up	0.260509	1.30483	down	0.043634	3.35672	down	0.02129	1.68338	down	0.0123726	2.46588	down	0.00638003	2.44022	down	1.27131	1.26096	1.29614	0.0180804	-0.541182	0.340322	-1.21189	0.778486	0.760881	0.568182	0.245273	0.26053	1.45626	1.21872	1.60879	0.196568	0.0751543	-0.0576048	0.359911	0.213319	0.255603	0.125998	0.0411339	0.108009
A_84_P211478	AT5G42320	Zn-dependent exopeptidases superfamily protein	0.0177729	1.34219	up	0.026886	1.35509	down	0.236368	1.16796	down	0.00431553	1.3213	down	0.515904	1.02426	up	0.00440085	2.40317	down	0.015249	1.5305	down	0.647034	0.642616	0.729836	0.0491311	0.216167	0.308127	0.289308	0.0485809	0.71315	0.658226	0.751873	0.0470565	1.17085	1.03205	1.09037	0.0696911	-0.186958	-0.0480223	-0.266575	0.11061	0.51198	0.324563	0.614725	0.147126
A_84_P187604	AT5G42325	transcription factor IIS protein	0.781909	1.30359	up	0.00252291	1.94019	up	0.275475	2.11495	down	0.237521	1.88446	down	0.231627	2.15144	up	0.721728	1.26614	down	0.73617	1.28148	down	-8.16	-7.70617	-9.4443	0.901525	-9.42834	-9.23067	-9.39391	0.105601	-8.0316	-7.16648	-6.79648	0.633883	-9.13204	-8.17396	-6.857	1.14223	-8.34118	-8.40038	-8.44276	0.051018	-8.43039	-8.93413	-7.87191	0.531345
A_84_P516776	AT5G42330	hypothetical protein	0.806601	1.23885	up	0.0670539	1.25813	up	0.743262	1.16801	down	0.016347	1.48663	up	0.0543284	2.18281	up	0.588603	1.50977	up	0.60122	1.50851	up	-3.80843	-3.98261	-3.67203	0.155672	-3.1882	-3.22492	-3.33382	0.0757332	-2.5504	-2.24088	-3.29325	0.54085	-2.57298	-5.01096	-2.95214	1.31188	-3.02851	-2.90129	-2.82329	0.103588	-2.56743	-2.96591	-3.22335	0.330475
A_84_P831115	AT5G42330	hypothetical protein	0.203756	1.80932	up	0.0403998	1.3697	up	0.751379	1.15789	down	0.0352753	1.3677	up	0.037176	2.43793	up	0.92616	1.03538	up	0.706911	1.16369	up	-3.92243	-3.96835	-3.63849	0.178674	-3.34024	-3.40015	-3.43363	0.0473119	-2.39053	-2.13737	-3.14441	0.52386	-2.56901	-3.68756	-2.70636	0.610021	-3.01744	-3.0153	-2.77972	0.136633	-2.40579	-2.86099	-3.04003	0.32699
A_84_P12132	AT5G42340	Plant U-Box 15	0.422693	1.65539	up	0.132485	1.6541	down	0.0490636	2.35893	down	0.444689	1.4666	up	0.243853	1.76031	up	0.0720497	1.86702	down	0.0589081	2.21833	down	-8.37017	-7.46145	-9.08099	0.81178	-7.31409	-8.00155	-7.93953	0.380267	-7.48741	-7.70373	-7.27398	0.214874	-7.10925	-8.03098	-7.59086	0.46102	-8.43091	-8.47554	-8.52686	0.0480177	-8.87405	-8.38701	-8.91846	0.294847
A_84_P230279	AT5G42350	protein COP9 SIGNALOSOME INTERACTING F-BOX KELCH 1	0.184544	1.17408	up	0.627391	1.01603	down	0.286917	1.25642	down	0.014482	1.07419	up	0.0158814	1.63104	up	0.296425	1.11052	down	0.422939	1.10569	up	-2.15145	-2.1402	-2.15787	0.00894707	-2.01652	-2.07296	-2.05031	0.0283986	-1.28234	-1.35586	-1.69394	0.219511	-1.79378	-2.10074	-1.86041	0.161464	-2.10575	-2.03417	-2.06872	0.0357961	-1.70476	-1.93288	-1.68246	0.138594
A_84_P181354	AT5G42360	F-box/kelch-repeat protein	0.0731954	1.5836	up	0.375472	1.22372	down	0.380341	1.30231	down	0.0742707	1.37256	up	0.0287585	1.90478	up	0.122782	1.41187	down	0.648249	1.08272	down	-0.948402	-0.965472	-0.956436	0.00853981	-0.597559	-0.690443	-0.211692	0.253878	-0.329076	0.373874	-0.126228	0.361798	-0.143039	-0.121148	-0.616487	0.279879	-0.77002	-0.631582	-0.971907	0.171145	-0.399406	-0.519356	-0.305886	0.107007
A_84_P803935	AT5G42360	F-box/kelch-repeat protein	0.00817081	1.16204	up	0.910848	1.0333	down	0.612828	3.18544	up	0.880495	1.03125	down	0.562625	2.52931	down	0.0289147	1.23828	down	0.255945	1.08379	up	-0.738623	-0.728488	-0.77514	0.0245378	-1.18768	-0.695425	-0.492349	0.357547	-0.504668	-0.239758	-5.51405	2.9716	-0.547541	-0.520359	-0.524353	0.0146768	-0.867061	-0.723062	-0.927129	0.104871	-0.355936	-0.546488	-0.34158	0.114385
A_84_P137229	AT5G42370	calcineurin-like metallo-phosphoesterase-like protein	0.948788	1.01479	up	0.0873244	1.38563	down	0.684057	1.29453	down	0.162501	1.103	down	0.709556	1.18625	down	0.0980086	1.55096	down	0.0680545	1.55835	down	-2.42935	-2.40739	-2.26601	0.0886458	-2.57123	-2.43271	-2.52313	0.0703276	-1.89715	-2.40197	-3.54287	0.843099	-2.01998	-2.35366	-2.66559	0.322865	-2.75861	-3.08633	-3.09377	0.19139	-3.0089	-2.94492	-3.00547	0.0359908
A_84_P13077	AT5G42380	calmodulin like 37	0.898207	1.12771	down	0.72441	1.22323	down	0.240438	1.42516	down	0.0107382	12.3222	up	0.00270645	14.6624	up	0.0345148	11.36	up	0.0334429	11.6022	up	-1.94272	-2.31647	-1.25953	0.535968	1.68467	1.08379	2.58237	0.754171	1.89052	2.26873	1.94417	0.20464	-2.51411	-0.555842	-2.96898	1.28225	1.49092	1.26047	1.72734	0.233441	1.1885	1.7244	1.65713	0.291926
A_84_P818437	AT5G42380	calmodulin like 37	0.70737	1.35835	down	0.682147	1.29422	down	0.550051	1.21832	down	0.0144497	11.8061	up	0.00445545	10.4363	up	0.0230978	12.3911	up	0.0248562	11.6358	up	-3.4946	-3.99195	-2.83333	0.58124	-0.0681372	-0.613238	1.04586	0.84565	-0.310102	-0.063736	0.204585	0.257422	-4.29239	-2.62874	-4.7243	1.10647	-0.240764	-0.482352	-0.0286331	0.227019	-0.728328	-0.11923	-0.176384	0.33638
A_84_P14022	AT5G42390	Insulinase (peptidase family M16) family protein	0.863803	1.01934	down	0.708884	1.06175	down	0.788553	1.02705	up	0.0358736	1.20132	up	0.0211556	1.31792	up	0.351067	1.15334	up	0.0289052	1.37976	up	0.807293	0.762673	0.864012	0.0507894	1.00164	1.18493	1.04126	0.0964408	1.18005	1.35022	1.09851	0.128431	0.722719	0.964199	0.664156	0.159043	0.762532	1.06268	1.1433	0.200655	1.23185	1.22878	1.28369	0.0308552
A_84_P14967	AT5G42400	SET domain protein 25	0.0330221	1.3073	up	0.0707505	1.35027	down	0.0258237	1.47795	down	0.0734439	1.14424	down	0.0528657	1.1689	up	0.00841546	2.01983	down	0.00530901	1.65293	down	-2.01198	-2.15159	-2.12421	0.0739806	-2.36814	-2.21202	-2.2908	0.0780593	-1.94	-1.89381	-1.77849	0.0831827	-1.76653	-1.73963	-1.62185	0.0769493	-2.86097	-2.55906	-2.75068	0.152768	-2.42939	-2.35313	-2.52058	0.0838327
A_84_P837617	AT5G42400	SET domain protein 25	0.00124404	24.042	down	0.149424	11.1597	up	0.0242977	8.43903	up	0.0605647	14.3426	down	0.00282628	10.8657	down	0.00252288	18.7065	up	0.00178025	18.6726	up	-2.59743	-2.78273	-2.74374	0.0976931	-5.06499	-5.82029	-8.76534	1.95518	-6.73869	-5.82218	-5.88817	0.511162	-7.23833	-7.49335	-7.15467	0.176418	-3.17456	-2.91723	-3.11816	0.135263	-2.81448	-3.22752	-3.1758	0.225032
A_84_P861566	AT5G42400	SET domain protein 25	0.519389	1.21277	up	0.0931651	1.47548	down	0.430777	1.14127	down	0.1355	1.15066	down	0.419969	1.10972	down	0.0591536	2.059	down	0.138409	1.53595	down	-4.73355	-4.97678	-4.97183	0.139025	-5.11024	-5.04098	-5.13831	0.0500983	-4.87731	-5.0051	-5.25035	0.189574	-4.39111	-5.10673	-4.34941	0.425711	-5.92405	-5.44208	-5.60696	0.244956	-5.22896	-5.14255	-5.33315	0.0954362
A_84_P523871	AT5G42410	SAUR-like auxin-responsive protein	0.00101623	3.24564	up	0.00193576	1.64063	up	0.119496	1.6048	down	0.00185972	1.49114	up	0.00440272	3.056	up	0.00973402	1.3267	down	0.00419449	1.70438	down	-9.39519	-9.40907	-9.42264	0.0137222	-8.89303	-8.83602	-8.76861	0.0622805	-8.14204	-7.58808	-7.66184	0.300804	-7.65349	-7.69966	-7.77824	0.0630686	-8.07802	-8.11273	-8.16416	0.0433398	-8.42897	-8.57239	-8.43778	0.0803821
A_84_P50200	AT5G42420	Nucleotide-sugar transporter family protein	0.00647143	2.63932	down	0.48584	1.42688	up	0.129425	1.47028	up	0.184643	1.77409	down	0.00928733	2.02717	down	0.00559451	2.12278	up	0.00686013	1.91426	up	-1.4139	-1.51866	-1.60474	0.095576	-2.32774	-3.04741	-1.64338	0.702093	-2.80841	-2.41366	-2.37364	0.2403	-2.76565	-2.99546	-2.97668	0.127605	-1.88272	-1.78576	-1.81146	0.0502317	-1.86571	-2.08876	-1.97298	0.111549
A_84_P823211	AT5G42420	Nucleotide-sugar transporter family protein	0.280503	1.34223	up	0.250663	1.53173	up	0.0547996	2.39008	up	0.256215	1.37223	down	0.0110442	2.73715	down	0.418837	1.20246	down	0.106811	1.53713	down	-1.96601	-1.98815	-2.12001	0.083262	-2.94807	-2.01122	-2.48445	0.468434	-3.64307	-3.03704	-3.75207	0.385231	-1.6242	-1.96866	-1.20743	0.381186	-1.86689	-1.92535	-1.80601	0.0596755	-2.24979	-2.14848	-2.26274	0.0625663
A_84_P540836	AT5G42430	putative F-box protein	0.178168	1.73682	up	0.957961	1.08114	up	0.0403885	2.58612	down	0.0250416	1.61606	up	0.0502231	1.72406	up	0.995724	1.00597	up	0.0364588	2.60526	down	-8.26719	-8.17051	-7.81558	0.237795	-7.46914	-7.33164	-7.37505	0.0702869	-6.95574	-7.45702	-7.48308	0.297225	-7.84891	-7.0665	-6.94852	0.489355	-8.34098	-8.4003	-5.09689	1.89034	-8.73463	-8.43141	-8.84216	0.213
A_84_P15913	AT5G42440	protein kinase family protein	0.823008	1.09717	up	0.681882	1.16666	down	0.354427	1.46308	down	0.417127	1.19373	down	0.0190243	2.52226	down	0.32452	1.52801	down	0.0261102	4.04887	down	0.908665	1.06551	1.09607	0.100545	1.11341	0.367868	0.822535	0.375756	-0.533812	-0.588001	0.187905	0.433175	0.538111	1.77056	1.16295	0.616244	0.814022	0.690744	0.131894	0.363504	-1.12552	-0.585668	-0.869751	0.27005
A_84_P311583	AT5G42445	60S ribosomal protein L3 (RPL3C), pseudogene, temporary automated functional assignment; blastp match of 61% identity and 1.3e-25 P-value to SP|P35684|RL3_ORYSA 60S ribosomal protein L3. (Rice) {Oryza sativa}	0.744192	1.1347	up	0.909931	1.04144	down	0.719552	1.16758	up	0.185919	1.39429	up	0.788011	1.07778	down	0.646024	1.17988	up	0.904774	1.04743	down	-4.15682	-4.68456	-4.03616	0.34484	-3.63759	-3.73297	-4.06839	0.226273	-4.13357	-4.23289	-4.83529	0.379729	-3.56484	-4.46985	-4.29593	0.48024	-3.50959	-3.81105	-4.29406	0.39572	-4.51804	-4.32131	-3.69181	0.431591
A_84_P275420	AT5G42450	pentatricopeptide repeat-containing protein	0.369306	1.17516	up	0.288025	1.42671	down	0.0597154	1.49684	up	0.00596359	1.50518	down	0.0388787	1.34851	down	0.0341571	2.52361	down	0.71091	1.05871	down	-4.06252	-4.2505	-4.15787	0.0939948	-4.81801	-4.67683	-4.74587	0.0705983	-4.58273	-4.755	-4.42727	0.163938	-3.64074	-4.03305	-4.09852	0.24757	-4.87357	-5.18588	-5.71933	0.42767	-4.10853	-3.92947	-3.98123	0.0921446
A_84_P210248	AT5G42460	F-box and associated interaction domain-containing protein	0.644801	1.10152	up	0.686694	1.0976	down	0.91219	1.07251	up	0.0287673	1.64411	down	0.0457625	3.36577	down	0.0336867	1.98779	down	0.0064761	3.45682	down	-2.31558	-2.26044	-2.07901	0.123777	-2.75448	-3.20939	-2.84307	0.241169	-3.88274	-4.81657	-3.20853	0.807505	-2.22139	-1.73783	-2.27731	0.296649	-2.83064	-3.14682	-3.23256	0.211684	-3.97453	-3.86092	-3.76941	0.102759
A_84_P16859	AT5G42470	BRE domain-containing protein	0.226998	1.13027	up	0.327042	1.12356	down	0.034129	1.23895	down	0.21605	1.03405	up	0.00282628	1.27797	up	0.135921	1.22812	down	0.314052	1.09576	down	1.11558	1.18473	1.14192	0.0349004	1.22834	1.17334	1.18545	0.0289026	1.45447	1.52308	1.52624	0.0405528	1.32657	1.45887	1.18681	0.136049	0.877338	1.02004	1.18553	0.154234	1.26163	1.1808	1.13399	0.0645717
A_84_P305420	AT5G42480	Chaperone DnaJ-domain superfamily protein	0.709561	1.10412	up	0.533106	1.08901	up	0.58728	6.65721	up	0.205689	1.15944	down	0.450752	6.37453	down	0.494546	1.17554	down	0.816237	1.05724	down	0.848099	0.728616	0.753342	0.0630693	0.469055	0.775276	0.445431	0.183996	1.00393	0.384986	-7.07582	4.49683	0.582332	0.811564	1.36486	0.402295	0.667172	0.653493	0.738139	0.0454395	0.841699	0.906021	0.770131	0.0679772
A_84_P17805	AT5G42490	ATP binding microtubule motor family protein	0.150331	2.18354	up	0.380561	1.44348	up	0.719327	1.25457	down	0.561366	1.22798	up	0.271558	1.72992	up	0.567901	1.23184	down	0.254624	1.58354	down	-9.38743	-8.83088	-9.31507	0.302604	-8.23771	-9.27303	-9.13377	0.56187	-7.45119	-8.97044	-8.73964	0.818685	-7.77719	-8.76972	-7.60647	0.628145	-8.29582	-8.36632	-8.3937	0.0504995	-8.49641	-8.85401	-8.79243	0.19118
A_84_P20643	AT5G42500	disease resistance-responsive (dirigent-like protein) family protein	0.761995	1.1347	up	0.425202	1.56198	up	0.285909	1.49715	down	0.715183	1.19618	up	0.0417005	2.3826	up	0.112183	1.64662	up	0.303399	1.40251	up	-9.60927	-8.82786	-9.59382	0.446754	-9.51883	-8.2066	-9.53021	0.760922	-7.74916	-8.43619	-8.08799	0.343525	-9.21834	-9.58124	-8.68445	0.451105	-8.38917	-8.44338	-8.49297	0.051917	-8.81355	-8.32591	-8.88052	0.302728
A_84_P769046	AT5G42504	hypothetical protein	0.807535	1.09885	up	0.00122391	1.96976	up	0.881844	1.10175	down	0.833845	1.06806	down	0.462063	1.49876	up	0.0171322	1.67834	up	0.124777	1.23798	up	-9.71424	-9.74247	-8.77443	0.550931	-9.51233	-9.44353	-9.56024	0.0586631	-7.88022	-9.5029	-9.09672	0.84439	-9.38362	-9.04974	-9.38979	0.194571	-8.47856	-8.52163	-8.58185	0.0518816	-8.91255	-9.04384	-8.94282	0.0687485
A_84_P766309	AT5G42505	transposable element gene	0.0323801	1.7876	up	0.00766416	1.68535	up	0.0242977	1.95916	down	0.00670474	1.55422	up	0.000639561	3.81828	up	0.0458927	1.46532	up	0.53316	1.09026	up	-9.46395	-9.51788	-9.40067	0.0586687	-8.89268	-8.68654	-8.89472	0.119612	-7.57753	-7.5983	-7.40791	0.10444	-8.36919	-8.77459	-8.72466	0.221059	-7.99319	-8.09084	-8.13076	0.0707755	-8.40649	-8.58084	-8.50711	0.0875215
A_84_P21589	AT5G42510	disease resistance-responsive family protein	0.239871	1.28824	up	0.00267071	1.9133	up	0.237184	1.35932	up	0.0223126	1.2367	up	9.63654e-05	993.156	up	0.029995	1.83676	up	0.00115165	1047.96	up	-9.7276	-9.74441	-9.72218	0.011592	-9.40834	-9.32988	-9.53648	0.104289	0.316804	0.264599	0.0920353	0.117633	-9.0843	-9.68345	-9.33023	0.301174	-8.43647	-8.48464	-8.54539	0.054579	0.716341	0.363468	0.922292	0.282612
A_84_P70634	AT5G42520	basic pentacysteine 6	0.198688	1.24514	up	0.395817	1.08532	up	0.639511	1.21936	up	0.374075	1.1402	up	0.599895	1.18287	up	0.827271	1.00619	down	0.044286	1.15838	up	1.4285	1.51841	1.08549	0.228459	1.44347	1.67835	1.47845	0.126718	0.957268	1.9746	1.82742	0.549819	1.64495	1.63438	1.702	0.0363725	1.67393	1.66514	1.61556	0.0314715	1.93962	1.78204	1.896	0.081362
A_84_P818425	AT5G42520	basic pentacysteine 6	0.641817	2.09922	down	0.932829	1.009	up	0.783071	1.03666	down	0.201869	1.1837	up	0.0274826	1.50517	up	0.516624	2.50722	up	0.436731	3.04794	up	0.138894	0.158321	-0.163697	0.180571	0.249841	0.426767	0.186833	0.124393	0.784618	0.52225	0.596422	0.135251	0.303754	0.454578	-3.83438	2.43386	0.291858	0.254946	0.355412	0.0508187	0.675257	0.463333	0.608862	0.108396
A_84_P818428	AT5G42520	basic pentacysteine 6	0.489325	1.15223	up	0.593179	1.3311	up	0.0361382	1.30085	down	0.565939	1.28557	down	0.0313173	1.58123	up	0.263005	1.11282	down	0.606158	1.05494	up	-1.42064	-1.35499	-1.84054	0.263435	-1.45543	-2.76121	-1.48675	0.745012	-0.892999	-0.834571	-0.90546	0.0378471	-1.40586	-1.4407	-1.15632	0.155109	-1.49114	-1.49073	-1.48368	0.00419096	-1.16829	-1.34486	-1.25825	0.0882902
A_84_P115752	AT5G42530	hypothetical protein	0.969275	1.0076	down	0.651835	1.10937	down	0.367787	1.66743	down	0.00236907	1.89032	down	0.00359975	5.30593	down	0.0391487	2.08123	down	0.00877134	8.78049	down	5.80426	5.80793	5.95463	0.0857778	5.00267	4.95995	4.84832	0.0796968	3.45387	3.0424	3.84775	0.402708	5.80239	6.14022	5.59143	0.27683	5.141	4.65918	4.56155	0.310226	2.313	3.37934	2.43879	0.58274
A_84_P785674	AT5G42530	hypothetical protein	0.237862	1.38844	down	0.391276	1.34345	up	0.516046	1.45435	up	0.164049	1.44409	down	0.346405	1.47074	down	0.323842	1.29167	up	0.202192	1.37297	up	-5.71717	-5.58764	-5.47745	0.119991	-5.65276	-6.3825	-6.33748	0.408938	-6.81173	-6.26457	-5.37559	0.724817	-6.49225	-5.82069	-5.88971	0.369418	-5.44334	-5.79954	-5.85205	0.222365	-5.75128	-5.4799	-5.59959	0.136006
A_84_P812476	AT5G42530	unknown protein; FUNCTIONS IN: molecular_function unknown; INVOLVED IN: biological_process unknown; LOCATED IN: endomembrane system; BEST Arabidopsis thaliana protein match is: unknown protein (TAIR:AT2G25510.2); Has 30201 Blast hits to 17322 proteins in 780 species: Archae - 12; Bacteria - 1396; Metazoa - 17338; Fungi - 3422; Plants - 5037; Viruses - 0; Other Eukaryotes - 2996 (source: NCBI BLink).	0.264913	27.9138	down	0.604918	1.11752	down	0.959536	1.06086	up	0.00475889	1.73175	down	0.0377888	8.2451	down	0.300179	14.4238	up	0.607427	3.59153	up	5.87083	5.88266	6.02073	0.0833411	5.24033	5.14745	5.00976	0.116011	3.73266	3.54517	1.36579	1.31573	-0.976441	-1.66099	6.00294	4.24099	5.29018	4.81591	4.81057	0.275378	2.5551	3.636	2.7082	0.584892
A_84_P841882	AT5G42530	hypothetical protein	0.0795823	1.42909	down	0.546456	1.08582	down	0.532158	1.22107	down	0.0179424	1.22389	down	0.0046989	2.52488	down	0.655012	1.07537	up	0.0297924	2.15735	down	7.23913	7.34886	7.36358	0.0680001	7.04007	7.07856	6.95852	0.0612941	5.87021	5.80778	6.26494	0.247894	6.58161	7.01494	6.80973	0.216765	7.1104	6.83545	6.77494	0.178793	5.43008	6.058	5.59042	0.326246
A_84_P22535	AT5G42540	exoribonuclease 2	0.121094	1.14959	up	0.404272	1.15214	down	0.319416	1.21895	down	0.00380924	1.67293	down	0.00695959	1.96902	down	0.0103016	2.21578	down	0.0029966	2.75917	down	-1.68453	-1.87531	-1.84523	0.102572	-2.57542	-2.47109	-2.58571	0.0634126	-2.55471	-2.86706	-2.91576	0.195916	-1.6272	-1.62111	-1.55343	0.0409452	-2.98286	-2.72023	-2.54209	0.221732	-3.18074	-2.90109	-3.1126	0.145822
A_84_P197724	AT5G42560	Abscisic acid-responsive (TB2/DP1, HVA22) family protein	0.0795103	3.26347	down	0.628921	1.16525	up	0.399769	2.52099	up	0.0557406	1.81094	down	0.248593	2.50478	down	0.143498	2.09989	up	0.04954	3.28459	up	1.3603	1.43245	1.35771	0.0424237	0.394294	0.997014	0.188932	0.420008	0.450825	-1.47441	1.19998	1.37962	-0.102912	0.293551	-1.15941	0.751052	0.596345	0.789359	0.85647	0.135045	1.45891	1.29048	1.42898	0.0898561
A_84_P818566	AT5G42560	Abscisic acid-responsive (TB2/DP1, HVA22) family protein	0.33326	1.09155	up	0.772577	1.03152	down	0.322234	1.10293	down	0.00835353	1.33789	down	0.00975644	1.21183	up	0.0201105	1.50641	down	0.948647	1.00659	up	0.127322	0.177135	0.102188	0.0381449	-0.382051	-0.262124	-0.209074	0.0886167	0.471368	0.350012	0.416844	0.060782	0.149436	0.237569	0.398774	0.126441	-0.449209	-0.322448	-0.215899	0.116801	0.38986	0.187757	0.236602	0.105451
A_84_P768671	AT5G42567	ECA1 gametogenesis related family protein	0.0650673	3.10016	up	0.901219	1.07153	down	0.0511774	2.69615	down	0.112299	2.30197	up	0.00582848	4.87143	up	0.259373	1.44307	down	0.170625	1.71582	down	-9.35401	-8.73942	-9.43786	0.381353	-7.75613	-8.76417	-7.40238	0.706605	-7.23079	-6.74343	-6.70403	0.293412	-7.65375	-8.00575	-6.97476	0.524063	-8.00791	-8.08222	-8.13154	0.0622348	-8.47794	-7.96143	-8.53159	0.31484
A_84_P292744	AT5G42570	B-cell receptor-associated 31-like protein	0.174035	1.0943	up	0.522931	1.05561	down	0.73835	1.08369	up	0.00053362	4.2671	up	0.000483378	5.48838	up	0.00256936	3.69396	up	0.00394371	5.43517	up	1.62131	1.7232	1.74385	0.065604	3.82969	3.7086	3.82982	0.0699466	4.16618	4.24299	4.04832	0.0980553	1.88005	1.83359	1.76475	0.058014	3.81471	3.63056	3.68862	0.0941491	4.13353	4.05293	4.6189	0.306157
A_84_P819690	AT5G42570	B-cell receptor-associated 31-like protein	0.0404388	1.34748	up	0.691682	1.03671	up	0.444509	1.21681	up	0.00075394	4.05266	up	0.000615834	5.01235	up	0.0036378	3.11799	up	0.00488494	4.52626	up	2.22461	2.37405	2.41432	0.0999572	4.32766	4.42926	4.31267	0.063428	4.56012	4.69528	4.73404	0.0913076	2.70231	2.86671	2.73476	0.0870736	4.53367	4.36034	4.33162	0.109306	4.81597	4.71971	5.30306	0.312733
A_84_P23481	AT5G42580	cytochrome P450, family 705, subfamily A, polypeptide 12	0.523138	1.08872	up	0.661002	1.17226	down	0.610775	3.48671	up	0.186962	1.46854	down	0.563969	2.68271	down	0.0187439	1.87424	down	0.390269	1.19379	up	-1.36044	-1.38584	-1.4228	0.0313602	-1.99429	-1.4437	-2.39425	0.477261	-0.943039	-1.02255	-6.47457	3.17093	-1.06179	-1.28561	-1.45381	0.196666	-2.009	-2.1767	-2.33441	0.16273	-0.796038	-1.33676	-0.90177	0.286582
A_84_P10242	AT5G42590	cytochrome P450, family 71, subfamily A, polypeptide 16	0.0773511	1.56043	up	0.00194105	1.94467	up	0.348124	1.98927	up	0.23746	1.13641	up	0.0884532	1.20303	up	0.05761	1.41624	up	0.437145	1.53365	up	-9.7604	-9.46514	-9.72171	0.160467	-9.48188	-9.36899	-9.54294	0.0882533	-9.40254	-9.39902	-9.34569	0.0318558	-9.2632	-8.82605	-8.93218	0.228014	-8.4552	-8.50208	-8.55795	0.0514427	-7.35182	-9.03214	-8.78656	0.907584
A_84_P11188	AT5G42600	marneral synthase	0.151776	5.05187	up	0.174347	1.36945	up	0.496104	1.49998	down	0.0574087	1.79042	up	0.0399114	3.41675	up	0.391188	2.0604	down	0.354532	2.21782	down	-8.89199	-9.44997	-9.44565	0.32091	-8.12262	-8.64452	-8.49957	0.269405	-7.97025	-7.8319	-6.66759	0.715505	-8.16792	-5.38137	-7.22786	1.41763	-7.89024	-7.9935	-8.02219	0.0693976	-7.98498	-8.36877	-7.87083	0.260854
A_84_P525626	AT5G42610	hypothetical protein	0.168123	1.56751	up	0.110814	2.76337	down	0.472315	1.87539	down	0.00196704	3.77677	down	0.0025076	4.70195	down	0.0104056	16.3595	down	0.0210067	13.8223	down	-4.24435	-4.6399	-4.51055	0.201679	-6.45854	-6.28611	-6.40161	0.0878592	-6.56499	-6.54984	-6.97975	0.243953	-3.83246	-4.18543	-3.43148	0.377226	-8.2209	-8.28831	-7.03634	0.704173	-6.98646	-8.86001	-6.96968	1.08657
A_84_P286350	AT5G42620	metalloendopeptidase / zinc ion binding protein	0.00471321	1.67748	up	0.305969	1.12166	down	0.78956	1.23993	up	0.00338033	1.67938	down	0.241576	2.05039	down	0.00284298	3.15986	down	0.00300561	2.77392	down	1.67351	1.69028	1.69797	0.0125066	0.966412	1.03718	0.814378	0.113846	-0.524665	1.53244	0.946298	1.05979	2.5144	2.38742	2.39883	0.0702499	0.71102	0.879987	0.730051	0.0925499	1.11873	0.87076	0.895378	0.136613
A_84_P842422	AT5G42620	metalloendopeptidase / zinc ion binding protein	0.0219344	1.46464	up	0.227958	1.16403	down	0.111524	1.23446	down	0.00513706	1.67749	down	0.00142854	1.41843	down	0.00405125	2.85993	down	0.00395009	2.5646	down	-2.14271	-2.13089	-2.20188	0.0380369	-2.81467	-2.84087	-3.05886	0.134065	-2.63749	-2.7056	-2.64529	0.0372732	-1.56569	-1.73982	-1.51832	0.116635	-3.14661	-3.03137	-3.19379	0.0835491	-2.84696	-2.95075	-3.10232	0.128426
A_84_P167393	AT5G42630	Homeodomain-like superfamily protein	0.263714	1.53606	down	0.00447959	1.77432	up	0.607017	1.30489	up	0.00503669	3.53855	down	0.0308698	2.16504	down	0.330519	1.29833	down	0.860124	1.08015	down	-7.07948	-7.07878	-7.64618	0.327387	-9.15295	-9.12388	-8.99708	0.0828836	-8.03264	-8.56442	-8.55056	0.303102	-7.88877	-8.3225	-7.45089	0.435807	-8.15304	-8.29731	-8.34179	0.0986735	-8.59215	-7.3961	-8.00759	0.598074
A_84_P767755	AT5G42630	Homeodomain-like superfamily protein	0.106848	3.67367	up	0.00207304	1.79904	up	0.135356	1.60428	down	0.0884779	2.38582	down	0.563162	1.27842	up	0.0168983	4.87189	down	0.0196432	4.61007	down	-7.04556	-8.46368	-8.17093	0.748692	-9.19737	-9.06419	-9.18206	0.0728735	-7.81275	-7.46135	-7.34298	0.244329	-5.50744	-5.85021	-6.69084	0.608901	-8.24175	-8.30192	-8.35826	0.0582676	-8.09862	-8.48435	-8.07989	0.228299
A_84_P12133	AT5G42640	zinc finger (C2H2 type) family protein	0.926903	1.03438	up	0.863497	1.09834	up	0.728974	1.11602	up	0.676898	1.21213	up	0.672635	1.14565	down	0.229918	1.28709	up	0.761163	1.06184	down	-9.02018	-9.32729	-8.48589	0.425778	-7.92985	-9.35906	-8.71182	0.715662	-9.33733	-8.66025	-9.42428	0.418279	-9.2329	-8.56832	-8.88586	0.332397	-8.48203	-8.52384	-8.58887	0.053838	-8.94609	-9.04896	-8.95172	0.0578366
A_84_P13078	AT5G42650	allene oxide synthase	0.250964	1.2641	up	0.823772	1.05647	up	0.90782	1.04913	up	0.000690005	11.3983	up	0.0105944	2.43852	up	0.00531378	9.5261	up	0.0621409	2.02383	up	2.8109	3.00899	3.13409	0.162961	6.59707	6.38954	6.49963	0.103831	3.93229	4.51412	4.36559	0.302305	3.11241	3.57888	3.27703	0.236576	6.41065	6.93661	6.37672	0.313917	4.12971	4.84088	4.04899	0.43577
A_84_P551331	AT5G42655	Disease resistance-responsive (dirigent-like protein) family protein	0.102399	1.45575	up	0.738131	1.37383	down	0.432161	1.53627	down	0.00363821	8.21357	up	0.0472973	2.74561	up	0.105093	4.10687	up	0.234589	1.22767	up	-9.68573	-9.71408	-9.6063	0.055874	-6.45415	-6.26499	-7.17295	0.479038	-8.78162	-7.44913	-8.40399	0.68677	-9.06326	-8.89819	-9.41936	0.266355	-6.75458	-6.07229	-8.43982	1.21866	-8.76146	-8.92049	-8.81109	0.0813621
A_84_P545152	AT5G42660	hypothetical protein	0.229201	7.50535	down	0.315903	1.11201	down	0.264081	1.41984	up	0.0160593	1.40126	up	0.54693	1.12422	down	0.145182	9.45761	up	0.143672	9.47891	up	-3.31381	-3.4518	-3.29091	0.0870362	-2.82064	-2.77696	-2.99873	0.117476	-3.7606	-3.12006	-3.68263	0.349492	-8.30349	-3.73135	-6.74544	2.32439	-2.93347	-3.05225	-3.07013	0.0742777	-2.9548	-3.17122	-2.9201	0.136078
A_84_P538951	AT5G42670	Agenet domain-containing protein	0.621142	2.04786	down	0.868994	1.02186	up	0.165293	1.1339	down	0.0150173	1.42825	down	0.0776961	1.19885	down	0.766571	1.46516	up	0.750394	1.50646	up	-1.55956	-1.61327	-1.81818	0.136482	-2.21795	-2.10482	-2.21099	0.0634026	-1.94579	-1.97885	-1.85133	0.066178	-2.30717	-5.0738	-0.712393	2.20679	-2.02084	-2.32739	-2.09194	0.160452	-2.085	-2.04512	-2.18975	0.0746973
A_84_P532740	AT5G42680	hypothetical protein	0.968512	1.02908	down	0.811174	1.06913	down	0.964706	1.01472	down	0.00191562	2.83106	down	0.00166181	5.02082	down	0.145888	2.94126	down	0.0602	4.95076	down	0.590549	0.380246	0.297915	0.150908	-1.1464	-1.09453	-0.994387	0.0772715	-1.69577	-2.13399	-1.8853	0.219772	-0.837701	1.01644	0.965921	1.05621	-0.809364	-1.54862	-1.16665	0.369697	-1.71973	-1.74098	-2.31758	0.339199
A_84_P787198	AT5G42680	hypothetical protein	0.69828	1.03902	down	0.905895	1.04383	down	0.905315	1.04157	up	0.00187802	3.70122	down	0.00119354	6.86359	down	0.0129976	3.71836	down	0.00467098	6.34217	down	-1.03612	-1.22431	-1.26294	0.121348	-3.01146	-3.25365	-2.92226	0.171477	-3.72406	-4.19229	-3.94391	0.234258	-1.30074	-1.2607	-1.1276	0.0906424	-2.72706	-3.57637	-3.06961	0.427291	-3.67176	-3.68722	-4.32499	0.372763
A_84_P526516	AT5G42690	hypothetical protein	0.0566871	2.08653	up	0.40844	1.39986	down	0.429133	1.30028	down	0.498627	1.12429	down	0.423463	1.1257	down	0.030458	3.2839	down	0.0229034	3.0541	down	-4.06898	-4.01624	-4.25419	0.124973	-4.60766	-4.07659	-4.16222	0.285124	-4.51705	-4.03956	-4.29528	0.238945	-3.3699	-3.14314	-2.64306	0.371885	-5.29615	-4.62527	-4.3809	0.473898	-4.40488	-4.52806	-5.05541	0.345556
A_84_P513216	AT5G42700	B3 domain-containing protein	0.215936	2.45645	up	0.513471	1.27862	up	0.615644	2.33275	up	0.320267	1.4995	up	0.67055	1.65378	down	0.622839	1.28121	down	0.351556	1.74147	down	-6.11575	-6.42237	-5.36046	0.546525	-4.91431	-5.40484	-5.82599	0.45628	-5.79044	-5.1694	-9.11603	2.12215	-4.07191	-5.62389	-4.31305	0.835174	-5.30713	-4.95403	-4.82021	0.251557	-5.07283	-5.24644	-6.09049	0.544397
A_84_P613604	AT5G42710	hypothetical protein	0.471175	1.60499	up	0.736314	1.24405	up	0.625791	1.20134	up	0.172846	2.27738	up	0.292234	1.77034	up	0.294074	1.76523	up	0.376044	1.3251	up	-4.07575	-5.62294	-5.75152	0.93261	-4.24682	-3.64065	-4.00062	0.304856	-4.24709	-4.16443	-4.56661	0.212396	-4.12013	-4.63593	-4.64646	0.300886	-4.61656	-3.16011	-3.16629	0.839106	-3.74978	-4.5671	-3.86734	0.441871
A_84_P14023	AT5G42720	glycosyl hydrolase family 17 protein	0.0945203	2.34331	up	0.664902	1.05414	up	0.99245	1.00192	up	0.0100396	2.15376	up	0.00968288	2.38062	up	0.923605	1.03214	down	0.959256	1.01787	up	-0.0688381	-0.152286	0.315269	0.249369	1.12002	1.03279	1.26191	0.115639	1.47459	1.06668	1.30688	0.205024	1.40927	0.66386	1.70667	0.537204	1.08293	1.32786	1.23211	0.12343	1.2222	1.42393	1.21032	0.120047
A_84_P819249	AT5G42720	Glycosyl hydrolase family 17 protein	0.464598	1.23571	up	0.798367	1.03057	up	0.493974	1.10009	up	0.0109405	1.92122	up	0.0107644	1.84863	up	0.092023	1.60228	up	0.084523	1.64574	up	-4.08206	-4.26919	-3.81919	0.226059	-3.04012	-3.21195	-3.09231	0.0880935	-3.23752	-3.18405	-3.08949	0.0749631	-3.54562	-4.17641	-3.53237	0.368074	-3.22517	-2.99157	-2.99729	0.133249	-3.09886	-2.8485	-3.15084	0.161658
A_84_P767872	AT5G42730	pseudogene similar to ACT domain-containing protein, similar to F-box family protein	0.0259462	4.34499	down	0.375588	1.92748	up	0.327006	3.05567	up	0.14096	2.44328	down	0.169742	3.22324	down	0.0256876	3.42772	up	0.0121782	4.11909	up	-4.94481	-4.61048	-4.67571	0.177222	-5.18941	-7.05028	-5.85777	0.942658	-5.80782	-5.45118	-8.03753	1.40166	-7.29589	-6.95256	-6.3406	0.483901	-5.09975	-5.39867	-4.75889	0.320121	-4.74394	-4.82362	-4.89451	0.0753246
A_84_P15914	AT5G42740	glucose-6-phosphate isomerase	0.0111959	1.2614	up	0.381849	1.11286	up	0.971129	1.01055	up	0.00293879	1.26263	up	0.0231392	1.96004	up	0.286656	1.11395	up	0.00258161	1.57025	up	0.0863943	0.0538177	0.0841646	0.0181986	0.440277	0.359867	0.433535	0.0446059	0.649772	1.30163	1.18561	0.347733	0.426796	0.353894	0.448755	0.049658	0.428577	0.528431	0.739497	0.15874	1.06162	1.02598	1.09484	0.0344323
A_84_P769357	AT5G42740	glucose-6-phosphate isomerase	0.017306	1.43515	up	0.213345	1.21499	up	0.132452	1.29341	down	0.0100725	1.14492	up	0.00239157	2.50147	up	0.803658	1.03168	down	0.0103616	1.3476	up	-3.55534	-3.60921	-3.5295	0.0406701	-3.34398	-3.36744	-3.39689	0.0265139	-2.44723	-2.11906	-2.15944	0.178957	-3.14166	-3.03656	-2.95224	0.0949009	-3.20267	-3.19624	-2.86656	0.192223	-2.60709	-2.60307	-2.62912	0.0140217
A_84_P72324	AT5G42750	BRI1 kinase inhibitor 1	0.0999425	4.00868	down	0.00275946	2.74504	down	0.18833	1.8549	up	0.00110144	5.04788	down	0.00284179	10.9158	down	0.0851996	3.45665	down	0.510295	1.46803	down	-1.87659	-1.85301	-2.03453	0.0987013	-4.43687	-4.14834	-4.18595	0.156856	-4.84556	-5.39276	-5.87084	0.513029	-3.88141	-4.93451	-2.95758	0.989171	-5.77006	-5.77257	-5.59901	0.0994911	-4.42833	-4.37503	-4.63179	0.135501
A_84_P219958	AT5G42760	leucine carboxyl methyltransferase	0.787233	1.09823	down	0.231332	1.54851	down	0.947765	1.02355	up	0.636221	1.14415	down	0.0121617	2.8448	down	0.132529	1.61325	down	0.0406752	2.53075	down	-3.55543	-3.89019	-4.01349	0.237027	-3.79115	-3.71155	-4.53923	0.456622	-5.38268	-4.95212	-5.64928	0.351779	-3.84076	-4.47141	-3.55248	0.469975	-4.58913	-4.68655	-4.65888	0.0502034	-5.05546	-5.58951	-5.23839	0.271401
A_84_P767832	AT5G42765	hypothetical protein	0.261723	5.52292	down	0.481902	1.19811	up	0.119874	20.3097	up	0.0837288	1.5147	down	0.0262167	37.2362	down	0.266885	4.36856	up	0.393656	3.01236	up	-1.18443	-1.36013	-1.18434	0.101466	-1.60203	-1.69838	-2.22559	0.335674	-4.20104	-7.54748	-7.63628	1.95821	-2.32566	-2.60567	-6.19387	2.15703	-1.47803	-1.7044	-1.56129	0.114493	-1.96131	-1.89748	-2.49373	0.327377
A_84_P227349	AT5G42770	Maf-like protein	0.0439168	2.32948	up	0.700324	1.06135	down	0.544816	1.38596	down	0.0330407	1.04732	down	0.746603	1.12616	up	0.0255568	2.58938	down	0.0162246	2.86688	down	-0.184295	-0.164494	-0.157341	0.0139627	-0.213436	-0.258647	-0.234136	0.0226322	0.695346	-0.662304	-0.0249405	0.679247	0.97332	0.703485	1.47708	0.392648	-0.127968	-0.550612	-0.285352	0.213605	-0.528322	-0.318534	-0.557708	0.130434
A_84_P848220	AT5G42770	Maf-like protein	0.376236	1.29014	up	0.832082	1.04325	up	0.874798	1.20013	up	0.0370189	1.21084	down	0.496551	1.73187	down	0.194357	1.49741	down	0.0683001	1.86176	down	-1.72643	-1.64638	-1.72273	0.0451866	-1.86345	-2.0744	-1.98575	0.105922	-1.63315	-4.20541	-1.63399	1.48485	-1.74093	-1.35469	-0.897342	0.422295	-1.65524	-2.14057	-1.94455	0.244154	-2.17339	-2.08921	-2.42038	0.172127
A_84_P159975	AT5G42780	homeobox protein 27	0.0762777	1.556	up	0.928225	1.00802	down	0.746415	1.08379	down	0.0646866	1.3582	down	0.193555	1.32891	down	0.00861781	2.1303	down	0.00770083	2.24105	down	-4.35472	-4.79444	-4.52895	0.221434	-5.04536	-4.92399	-5.03383	0.0669921	-4.84766	-4.7556	-5.30558	0.294575	-3.80328	-4.10801	-3.85329	0.163425	-5.11572	-4.94543	-4.9766	0.0906674	-4.97951	-5.01505	-5.26254	0.154174
A_84_P507009	AT5G42785	hypothetical protein	0.614834	1.16515	up	0.309394	1.63476	up	0.694861	1.30086	down	0.715874	1.15773	up	0.203935	2.01466	up	0.0489095	1.62435	up	0.219182	1.32919	up	-9.64009	-9.03461	-8.96953	0.369793	-9.30444	-8.28852	-9.41739	0.621719	-7.72437	-7.69261	-9.19564	0.858756	-8.81705	-9.31452	-8.85111	0.277907	-8.3047	-8.16859	-8.40981	0.120937	-8.78964	-8.64912	-8.31227	0.245325
A_84_P16860	AT5G42790	proteasome alpha subunit F1	0.0172498	1.40822	up	0.986478	1.00407	up	0.954042	1.04562	down	0.0414909	1.16673	up	0.275364	1.81815	up	0.32585	1.20209	down	0.0601123	1.23477	up	1.14409	1.14943	1.13426	0.00769424	1.43513	1.25457	1.40548	0.0968295	2.21474	0.956722	2.84372	0.960815	1.5256	1.67583	1.70796	0.0973465	1.7095	1.24184	1.16141	0.295967	1.85695	1.9012	2.06398	0.109026
A_84_P768137	AT5G42797	low-molecular-weight cysteine-rich 28	0.244934	2.08418	up	0.00117696	6.4612	up	0.12639	1.82138	up	0.0507806	1.27561	up	0.00772536	2.306	up	0.0534594	3.95454	up	0.226871	2.01523	up	-9.33329	-9.40444	-9.37058	0.0355902	-9.00256	-9.18808	-8.86411	0.162552	-7.96083	-8.48611	-8.0452	0.282086	-8.59361	-9.01839	-7.31786	0.88504	-6.40575	-6.39124	-6.18235	0.125004	-7.48103	-7.45509	-6.96092	0.293082
A_84_P17806	AT5G42800	dihydroflavonol 4-reductase	0.495533	2.23217	up	0.638648	1.56324	down	0.319937	2.09795	up	0.0108603	31.2974	up	0.00663391	57.5549	up	0.0891087	8.96922	up	0.0146082	54.094	up	-5.3121	-5.08797	-3.06067	1.24023	0.176797	0.767911	0.498457	0.295941	1.14336	1.13285	1.80364	0.384282	-3.68299	-1.94274	-4.35967	1.24686	1.0671	-0.048481	-1.50907	1.29193	1.49873	2.6912	3.09686	0.830722
A_84_P842527	AT5G42800	dihydroflavonol 4-reductase	0.376128	2.13472	up	0.57647	1.65531	down	0.600379	1.49815	up	0.00564264	29.8899	up	0.00308125	75.0758	up	0.0637338	8.45872	up	0.0103084	52.6882	up	-8.23706	-8.17017	-6.65715	0.893476	-3.05361	-2.41099	-2.89502	0.334761	-1.75646	-1.63593	-0.981167	0.417197	-6.83736	-5.60365	-7.34124	0.893977	-2.34743	-3.43822	-4.75528	1.2057	-1.9018	-0.524165	-0.198053	0.904341
A_84_P845171	AT5G42800	dihydroflavonol 4-reductase	0.798621	1.39749	up	0.480804	2.07371	down	0.294152	2.35792	up	0.0117636	34.0771	up	0.00939656	43.4228	up	0.0909522	11.7589	up	0.017219	73.2654	up	-6.64027	-6.43874	-4.31934	1.28576	-1.10109	-0.283646	-0.741421	0.409703	-0.360634	-0.879453	0.162884	0.52117	-6.32777	-3.58295	-6.03911	1.50832	-0.471579	-1.6171	-3.19412	1.36696	-0.0697804	1.15281	1.55232	0.845139
A_84_P261010	AT5G42810	inositol-pentakisphosphate 2-kinase 1	0.0447757	1.54353	up	0.312829	1.203	up	0.7281	1.58908	up	0.0302096	1.41779	up	0.917379	1.1073	up	0.492256	1.105	up	0.398852	1.13997	up	-0.258229	-0.266156	-0.363426	0.0585814	0.375165	0.238555	0.00941086	0.184818	0.989371	-2.18483	0.74877	1.76727	0.231245	0.2042	0.555432	0.195445	0.485364	0.621966	0.315704	0.153428	0.332784	0.544566	0.680532	0.175246
A_84_P842501	AT5G42810	inositol-pentakisphosphate 2-kinase 1	0.131878	1.42646	up	0.992049	1.00155	up	0.774472	1.32267	up	0.00430363	1.71601	up	0.644484	1.37803	up	0.345489	1.20485	up	0.233649	1.27776	up	-0.467347	-0.517658	-0.643603	0.0907924	0.266692	0.315516	0.12635	0.098203	0.332751	-1.52249	0.948952	1.28644	-0.0906963	-0.27571	0.275108	0.280311	0.231071	0.416687	0.0675087	0.174705	0.132077	0.353559	0.483932	0.177883
A_84_P18752	AT5G42820	Zinc finger C-x8-C-x5-C-x3-H type family protein	0.0507039	1.46108	up	0.619473	1.10417	up	0.898542	1.12511	up	0.0770323	1.39522	down	0.448989	1.64297	down	0.0125753	1.8462	down	0.00489604	2.13358	down	0.875882	0.88192	0.704736	0.1006	0.0493965	0.481818	0.489845	0.252008	-1.22327	1.0976	0.439299	1.1961	1.31204	1.24167	1.54993	0.161537	0.428515	0.403885	0.617563	0.116907	0.299088	0.254993	0.269732	0.0224478
A_84_P540713	AT5G42825	hypothetical protein	0.240442	1.35216	up	0.396807	1.21599	down	0.539818	1.21754	down	0.0494457	1.72353	down	0.0671113	1.71719	down	0.0106088	2.83385	down	0.0110817	2.82701	down	2.26593	2.5554	1.96934	0.293034	1.31453	1.73206	1.38799	0.222902	1.80448	1.19133	1.45473	0.307587	2.45885	2.833	2.80462	0.208304	1.44857	1.08679	1.05281	0.219343	1.51226	1.08375	1.00263	0.27384
A_84_P19698	AT5G42830	HXXXD-type acyl-transferase-like protein	0.794291	1.19299	down	0.830737	1.22124	down	0.165669	2.22707	down	0.483534	1.48186	down	0.00970634	4.20033	down	0.567458	1.51696	down	0.031697	7.84117	down	-0.623196	-0.68131	-0.423666	0.135135	-0.809933	-2.26722	-0.353245	0.999631	-2.98292	-2.0508	-2.90597	0.51738	-1.36176	0.336798	-1.46695	1.01239	-1.10769	-0.902554	-2.2852	0.746134	-3.90959	-3.38823	-4.1073	0.371478
A_84_P20644	AT5G42840	cysteine/histidine-rich C1 domain-containing protein	0.458796	1.28822	up	0.553785	1.16858	down	0.463916	1.41278	up	0.675673	1.10735	up	0.145427	1.61587	down	0.264029	1.35945	down	0.271724	1.4734	down	-6.47314	-5.71772	-5.82583	0.408527	-5.84377	-5.70393	-6.02768	0.162373	-7.0709	-6.38815	-6.63457	0.345749	-5.39479	-5.54309	-5.98269	0.305745	-6.01731	-6.43698	-5.79534	0.32586	-5.98837	-6.75958	-5.85007	0.490085
A_84_P201228	AT5G42850	thioredoxin-like protein Clot	0.446512	4.43277	down	0.685847	1.09766	down	0.371277	24.2342	up	0.391125	1.06894	down	0.208788	26.8749	down	0.441011	3.77792	up	0.42028	3.9972	up	1.9923	2.05501	1.93833	0.0583969	1.82771	2.04344	1.82596	0.125065	-7.38908	-2.36175	1.49191	4.4534	-3.51562	1.65716	1.39949	2.91497	2.10462	1.60934	1.57985	0.294831	1.81079	1.89326	1.83395	0.0425378
A_84_P767287	AT5G42850	thioredoxin-like protein Clot	0.669504	1.09223	up	0.331412	1.24981	up	0.842991	1.01819	down	0.00977314	1.30092	down	0.425612	1.05048	up	0.604746	1.13689	down	0.76015	1.05865	down	2.28178	2.32005	2.30295	0.0191709	1.83424	2.01641	1.91554	0.0912598	2.31248	2.30463	2.50083	0.111081	2.11407	2.74659	2.42592	0.316268	2.5771	2.05337	2.10085	0.289645	2.30211	2.38848	2.3493	0.0432438
A_84_P68124	AT5G42860	hypothetical protein	0.167179	1.48715	down	0.683312	1.05329	down	0.975245	1.01197	up	0.00355186	2.58246	up	0.614163	1.10741	up	0.00990515	3.64622	up	0.106579	1.6666	up	-2.71532	-2.57279	-2.32904	0.19534	-1.07294	-1.18773	-1.25025	0.0899296	-2.70685	-2.40515	-2.06358	0.321844	-2.8373	-3.46603	-3.03148	0.321932	-1.08955	-1.25194	-1.39411	0.152389	-2.25493	-2.12502	-2.74412	0.326461
A_84_P711920	AT5G42860	hypothetical protein	0.597121	1.26987	down	0.11826	1.90928	up	0.796538	1.17106	down	0.190545	1.49792	up	0.776762	1.14986	down	0.030617	3.63177	up	0.858019	1.06039	down	-8.60543	-7.90969	-8.66899	0.421231	-7.87003	-8.06252	-7.50269	0.284429	-7.755	-8.67665	-9.35684	0.803947	-9.36136	-8.37741	-8.47939	0.541052	-7.1585	-7.01713	-6.46052	0.368999	-8.8677	-8.6868	-8.91744	0.121377
A_84_P821159	AT5G42860	unknown protein; FUNCTIONS IN: molecular_function unknown; INVOLVED IN: biological_process unknown; LOCATED IN: plasma membrane; EXPRESSED IN: 19 plant structures; EXPRESSED DURING: 11 growth stages; BEST Arabidopsis thaliana protein match is: unknown protein (TAIR:AT1G45688.1); Has 1807 Blast hits to 1807 proteins in 277 species: Archae - 0; Bacteria - 0; Metazoa - 736; Fungi - 347; Plants - 385; Viruses - 0; Other Eukaryotes - 339 (source: NCBI BLink).	0.890739	1.03787	up	0.623281	1.07944	up	0.895779	1.05759	up	0.00514648	2.63147	up	0.521342	1.18376	up	0.0157894	2.73687	up	0.50551	1.20625	up	-1.93568	-1.65181	-1.50308	0.219792	-0.149264	-0.327121	-0.42658	0.140493	-1.5919	-1.80037	-0.96819	0.433013	-1.28732	-1.95871	-1.68368	0.337521	-0.00907326	-0.23097	-0.332088	0.165228	-1.27918	-1.08494	-1.75399	0.344193
A_84_P560208	AT5G42870	phosphatidic acid phosphohydrolase 2	0.565285	1.08193	down	0.218096	1.16833	down	0.775503	1.17042	up	0.0316477	1.27372	down	0.784143	1.115	down	0.0610988	1.37543	down	0.318799	1.13571	up	-1.52534	-1.32371	-1.42144	0.100827	-1.82727	-1.82467	-1.66567	0.0925574	-1.04808	-1.28713	-2.4064	0.725133	-1.52151	-1.36603	-1.72377	0.179378	-1.85132	-2.0541	-2.08552	0.127119	-1.36449	-1.46037	-1.23565	0.11276
A_84_P553993	AT5G42880	hypothetical protein	0.0277301	2.35591	up	0.794931	1.08545	down	0.136659	1.80898	down	0.204693	1.19351	up	0.0104722	2.21049	up	0.0485836	2.1426	down	0.0520018	1.92799	down	-4.51338	-4.59103	-4.51824	0.0434964	-4.07024	-4.26269	-4.52407	0.227789	-3.2363	-3.20942	-3.74384	0.30109	-3.38312	-3.5658	-2.96488	0.308058	-4.7976	-4.32615	-4.08812	0.361083	-4.17896	-3.9988	-4.57733	0.296044
A_84_P283820	AT5G42890	sterol carrier protein 2	0.0446355	1.36734	up	0.579493	1.30795	up	0.0395424	1.35393	down	0.718155	1.13342	down	0.00110981	2.98553	up	0.330566	1.18489	down	0.00628186	1.61269	up	1.20796	1.37079	1.39908	0.103155	1.42742	1.56898	0.439363	0.615404	2.94942	2.97289	2.78947	0.0998132	1.88269	1.67423	1.77502	0.10425	1.84548	1.38043	1.37179	0.271027	2.47196	2.52143	2.40696	0.0574099
A_84_P768554	AT5G42895	ECA1 gametogenesis related family protein	0.0569012	1.69568	up	0.0425915	1.99798	up	0.203027	1.73877	down	0.0993019	1.10074	up	0.0243452	2.52988	up	0.306928	1.29698	up	0.388283	1.16543	down	-9.38372	-9.38234	-9.37006	0.00752272	-9.34068	-9.18666	-9.19337	0.0870521	-8.12986	-8.47761	-7.51144	0.489365	-8.50131	-8.93853	-8.4107	0.282244	-7.88201	-8.40096	-8.44211	0.312174	-8.74773	-8.94323	-8.82215	0.0986735
A_84_P164883	AT5G42900	cold regulated gene 27	0.898056	1.18034	down	0.799134	1.06984	up	0.362266	2.41316	up	0.0991772	1.6952	up	0.772342	1.2168	up	0.490986	2.14066	up	0.278842	3.4659	up	0.169256	0.203891	-0.442472	0.363592	0.767575	1.03643	0.411029	0.313721	-0.886292	0.166155	1.5001	1.19596	-2.4181	0.595848	1.03531	1.87985	0.673859	0.810196	1.02316	0.176048	1.6668	1.53628	1.38967	0.138643
A_84_P21590	AT5G42910	abscisic acid-insensitive 5-like protein 8	0.118518	2.1853	up	0.177515	3.08439	up	0.230567	1.11494	up	0.766992	1.11087	up	0.413442	1.22985	up	0.442091	1.56791	up	0.106308	1.5937	down	-9.52338	-8.71113	-9.45073	0.449454	-8.56107	-9.32009	-9.34901	0.446804	-8.8271	-8.93876	-9.02393	0.0987121	-8.56374	-7.97908	-7.75892	0.415941	-7.21625	-6.69048	-8.44849	0.902353	-8.74975	-8.75001	-8.81912	0.0399752
A_84_P277670	AT5G42920	THO complex, subunit 5	0.0125039	1.9036	up	0.122762	1.21582	down	0.0473475	1.74871	down	0.241786	1.06807	up	0.00388847	2.50592	up	0.00845726	2.16693	down	0.0336416	1.3284	down	1.07075	0.962443	1.04121	0.0559872	1.10947	1.20174	1.04822	0.0772799	2.08735	2.49782	2.46525	0.228164	1.8285	1.91961	2.11248	0.144999	0.706759	0.862622	0.944252	0.120664	1.58509	1.49098	1.55547	0.0481183
A_84_P784635	AT5G42920	THO complex, subunit 5	0.169376	1.34916	up	0.342565	1.10903	down	0.342873	1.30651	down	0.0549911	1.10495	down	0.0367899	1.74665	up	0.0484793	1.6533	down	0.960027	1.00919	down	-0.537367	-0.583571	-0.572255	0.0240836	-0.728988	-0.634219	-0.761941	0.0663072	-0.103435	0.584966	0.239051	0.344202	-0.0995293	-0.432525	0.13506	0.285211	-0.983285	-0.863515	-0.726244	0.12862	-0.0876312	-0.193583	-0.155371	0.0536575
A_84_P826750	AT5G42920	THO complex, subunit 5	0.225372	2.22593	down	0.0703051	1.21878	down	0.364901	2.46448	up	0.0631344	1.16889	down	0.257137	2.24979	down	0.408659	1.56248	up	0.138635	2.43834	up	-4.43148	-4.30951	-4.52904	0.109993	-4.69216	-4.6168	-4.63647	0.0390877	-4.85339	-4.90008	-7.02592	1.24105	-6.39977	-4.60591	-5.72756	0.906263	-5.02908	-4.95259	-4.82007	0.105752	-4.25883	-4.32081	-4.29589	0.0311875
A_84_P561083	AT5G42930	lipase class 3-like protein	0.452408	1.35157	up	0.627346	1.66049	down	0.152079	1.66569	up	0.0230489	4.45802	up	0.0417333	2.58132	up	0.403213	1.98641	up	0.00951174	3.18126	up	-6.19623	-7.1953	-6.95233	0.521033	-5.20989	-4.15581	-4.50894	0.536519	-5.12508	-5.34382	-5.77062	0.328311	-6.19602	-6.15916	-6.68478	0.293407	-5.02301	-4.20033	-6.84614	1.35407	-4.70214	-4.86775	-4.46127	0.204401
A_84_P22536	AT5G42940	RING/U-box domain-containing protein	0.139377	1.24085	up	0.982494	1.00438	up	0.976681	1.00412	up	0.174444	1.1235	up	0.00346187	1.5658	up	0.56387	1.09963	down	0.119461	1.26709	up	-0.260061	-0.193733	-0.315705	0.061064	-0.197512	-0.116677	0.0486908	0.125497	0.473742	0.295394	0.402074	0.0897452	-0.124619	0.223207	0.0658884	0.174176	-0.273416	0.164399	-0.137575	0.224099	0.395318	0.25588	0.537823	0.140974
A_84_P541588	AT5G42950	GYF domain-containing protein	0.0259462	1.60145	up	0.772938	1.06714	down	0.0391846	1.69965	down	0.952069	1.00266	up	0.00458703	1.93929	up	0.0514316	1.70445	down	0.0350498	1.40356	down	0.629505	0.572329	0.563891	0.0356967	0.577077	0.534759	0.665367	0.0666391	1.58739	1.6968	1.3481	0.178338	1.08668	1.32149	1.39569	0.161312	0.153889	0.639305	0.702752	0.300251	0.81704	0.673713	0.84584	0.0921954
A_84_P834216	AT5G42950	GYF domain-containing protein	0.437522	1.11319	up	0.843602	1.10512	up	0.383408	1.23799	down	0.379591	1.32817	down	0.359043	1.20124	up	0.245874	1.33787	down	0.0478013	1.14725	down	-3.13475	-3.40734	-3.50866	0.193383	-3.38177	-4.37634	-3.52096	0.538552	-2.99227	-2.84031	-3.42463	0.303164	-3.24338	-3.22742	-3.11585	0.0694821	-4.07189	-3.33351	-3.44107	0.398899	-3.44359	-3.34215	-3.39547	0.0507412
A_84_P528304	AT5G42955	hypothetical protein	0.683761	1.52931	up	0.0128776	1.59259	up	0.566927	1.14464	down	0.901533	1.12009	down	0.72352	1.35987	up	0.547683	1.07558	down	0.15031	1.28726	down	-6.74266	-9.48692	-9.49259	1.58604	-8.58308	-8.78829	-8.84165	0.136514	-8.33839	-8.19658	-7.8568	0.247487	-8.15962	-7.96989	-7.75402	0.202941	-8.0128	-8.07538	-8.1107	0.0495817	-8.42061	-8.12426	-8.43157	0.174351
A_84_P767484	AT5G42957	hypothetical protein	0.0143243	1.95847	up	0.0152338	1.75627	up	0.751101	1.20254	down	0.0445476	1.3195	up	0.0841182	2.29404	up	0.154867	1.18326	up	0.897453	1.02664	down	-9.51342	-9.53941	-9.53062	0.0132171	-9.24224	-8.92117	-9.22008	0.179313	-8.66713	-7.50433	-8.81832	0.71897	-8.38043	-8.7276	-8.56624	0.17373	-8.26806	-8.31502	-8.36286	0.047404	-8.67734	-8.83959	-8.27112	0.292828
A_84_P51230	AT5G42960	hypothetical protein	0.0343376	1.14786	up	0.305861	1.05456	up	0.539437	1.11975	up	0.00461754	1.28835	up	0.0692873	1.3122	up	0.0142843	1.18363	up	0.0220582	1.28007	up	-0.350399	-0.454896	-0.385674	0.0531596	-0.0135746	-0.0742712	-0.00655079	0.0372368	0.0766821	0.151615	-0.243294	0.209743	-0.184744	-0.218756	-0.190639	0.0181757	0.0290117	0.10823	-0.00172806	0.056732	0.0646791	0.132001	0.277854	0.108972
A_84_P791898	AT5G42960	hypothetical protein	0.163721	2.04753	up	0.825131	1.15036	up	0.142499	1.80238	down	0.0249998	5.19531	up	0.0205739	4.64841	up	0.0490575	2.91886	up	0.143478	1.25958	up	-9.37567	-8.6423	-8.07811	0.650619	-5.72555	-6.43508	-6.80383	0.548043	-6.93462	-6.30245	-6.20881	0.394803	-7.49585	-7.82972	-7.66885	0.166971	-6.5139	-5.37045	-6.47386	0.648923	-7.18404	-7.51861	-7.29294	0.170645
A_84_P193844	AT5G42965	RNase H domain-containing protein	0.306637	1.22524	up	0.619519	1.14009	up	0.250247	1.56084	down	0.00477242	2.83182	up	0.0060561	4.79191	up	0.0173514	2.63503	up	0.00710352	2.5057	up	-4.5343	-4.3191	-4.09132	0.221525	-2.85646	-2.9432	-2.63989	0.156218	-1.89566	-1.72607	-2.54119	0.430093	-4.00722	-3.84685	-4.21147	0.182748	-2.98754	-2.55029	-2.33426	0.332823	-2.88261	-2.58134	-2.62595	0.162598
A_84_P23482	AT5G42970	Proteasome component (PCI) domain protein	0.0309484	1.41917	up	0.0341626	1.24277	up	0.413879	1.08741	down	0.0101623	1.28556	up	0.0015759	1.72344	up	0.179081	1.12578	up	0.272118	1.11679	up	-0.110842	-0.181825	-0.0921707	0.0473023	0.258225	0.147845	0.296292	0.0771032	0.577006	0.721729	0.672294	0.0735621	0.41623	0.23595	0.478113	0.125813	0.496636	0.542689	0.603731	0.0537219	0.507986	0.446589	0.653778	0.106421
A_84_P10243	AT5G42980	thioredoxin 3	0.0879957	1.98351	down	0.316818	1.08769	up	0.339593	1.71912	up	0.939048	1.0055	up	0.339045	1.45319	down	0.0424317	2.1693	up	0.0337296	2.34649	up	5.54264	5.48237	5.60533	0.0614835	5.53281	5.66741	5.45385	0.107982	5.45355	5.35757	4.20154	0.696796	4.91657	4.04555	4.70405	0.454144	5.69684	5.65221	5.66882	0.0225613	5.71594	5.78756	5.85419	0.0691397
A_84_P12134	AT5G42990	ubiquitin-conjugating enzyme 18	0.0135072	1.26492	up	0.903518	1.02008	up	0.836593	1.02443	down	0.0315647	1.34765	up	0.845037	1.01545	up	0.311752	1.08679	up	0.0112231	1.27611	down	-0.121829	-0.0988073	-0.167708	0.0350768	0.456478	0.318501	0.128009	0.164933	-0.0957222	-0.251658	0.0253887	0.138888	0.251513	0.158046	0.219242	0.0474739	0.47201	0.292122	0.224893	0.127767	-0.193959	-0.164627	-0.0678596	0.0659866
A_84_P548690	AT5G43000	hypothetical protein	0.0586163	2.3452	up	0.0473734	3.28276	up	0.979867	1.01498	down	0.140716	1.63788	up	0.0473328	2.07422	up	0.0491862	2.29266	up	0.724054	1.14758	down	-9.69127	-9.70837	-9.69087	0.00999109	-9.03171	-8.43402	-9.4893	0.529192	-9.08904	-8.10653	-8.73723	0.497806	-8.46282	-8.00634	-8.93223	0.462959	-7.54256	-7.13735	-7.1304	0.235979	-8.87882	-9.0045	-8.11384	0.482055
A_84_P804520	AT5G43000	hypothetical protein	0.629341	1.94585	down	0.102388	1.6516	up	0.795939	1.175	down	0.674161	1.63925	down	0.917386	1.13859	down	0.0117403	1.96051	up	0.0376233	1.45447	up	-6.12773	-9.77224	-9.74189	2.09545	-8.87848	-9.41494	-9.48753	0.332666	-9.31962	-7.78999	-9.09399	0.82574	-9.29428	-9.69507	-9.5337	0.201658	-8.48472	-8.53142	-8.59324	0.0544333	-8.91517	-9.03952	-8.94689	0.0646131
A_84_P13079	AT5G43010	regulatory particle triple-A ATPase 4A	0.0253616	1.29408	up	0.216942	1.17008	up	0.574515	1.20377	down	0.122929	1.15757	up	0.0168604	2.50881	up	0.466989	1.04665	up	0.00448957	1.61051	up	0.177498	0.176158	0.316087	0.0804039	0.564978	0.417317	0.32074	0.123006	1.5227	1.15003	1.97803	0.414689	0.599346	0.554006	0.632168	0.0392478	0.760219	0.561435	0.661197	0.0993922	1.19658	1.27865	1.37283	0.0881921
A_84_P14024	AT5G43020	leucine-rich repeat protein kinase family protein	0.101178	1.94344	up	0.646564	1.1516	down	0.952542	1.02103	down	0.989089	1.00176	up	0.411711	1.23151	up	0.0743424	2.23413	down	0.121245	1.61129	down	-1.2386	-1.24537	-0.925187	0.182935	-1.04822	-1.08824	-1.26508	0.115398	-0.950168	-0.367226	-1.19048	0.423343	-0.0218649	-0.676961	0.165508	0.442345	-1.81418	-1.09219	-1.10608	0.41289	-0.865108	-0.760427	-0.972422	0.106
A_84_P832548	AT5G43020	leucine-rich repeat protein kinase family protein	0.0860899	1.94326	up	0.503612	1.23568	down	0.797281	1.09432	down	0.971765	1.00384	up	0.371471	1.25784	up	0.0590135	2.39207	down	0.0932887	1.69063	down	-2.98425	-2.98818	-2.71522	0.15647	-2.81194	-2.85771	-3.00143	0.0988736	-2.6644	-2.08808	-2.94233	0.435727	-1.83852	-2.38889	-1.5848	0.411065	-3.68651	-2.91559	-2.9849	0.426494	-2.65709	-2.552	-2.87581	0.165192
A_84_P832556	AT5G43020	leucine-rich repeat protein kinase family protein	0.0960999	1.93359	up	0.556496	1.16294	down	0.786353	1.09228	down	0.707601	1.04336	down	0.324732	1.25685	up	0.0517232	2.34616	down	0.113336	1.68041	down	-3.07664	-3.10298	-2.76187	0.189793	-2.96644	-3.04657	-3.11221	0.0730018	-2.72918	-2.25006	-2.97282	0.367716	-1.92456	-2.49316	-1.66992	0.42148	-3.66071	-3.07673	-3.0411	0.347904	-2.73855	-2.5721	-3.02343	0.228235
A_84_P14969	AT5G43030	cysteine/histidine-rich C1 domain-containing protein	0.225925	2.64367	up	0.189811	4.35451	up	0.279414	1.79385	up	0.17983	1.56176	up	0.0188132	1.6365	up	0.345305	2.57245	up	0.889825	1.11044	up	-9.61169	-9.64011	-9.63166	0.0145957	-9.28333	-8.35787	-9.31274	0.543002	-8.66579	-9.13236	-8.95347	0.235389	-8.69966	-9.02057	-6.95561	1.11121	-6.12495	-8.30755	-6.15391	1.25185	-7.53655	-7.95235	-8.73355	0.607724
A_84_P767795	AT5G43035	transposable element gene	0.468325	1.28375	down	0.930013	1.06725	down	0.83011	1.07841	down	0.981416	1.01304	up	0.295754	1.31679	down	0.506885	1.21855	up	0.736167	1.10616	down	-8.51138	-8.48472	-8.35968	0.080994	-8.35972	-9.40545	-7.53452	0.937631	-9.35299	-8.45944	-8.73442	0.457654	-9.31765	-8.81715	-8.30209	0.507797	-8.4752	-8.5229	-8.58329	0.0541679	-8.90147	-9.03453	-8.93756	0.0688125
A_84_P15915	AT5G43040	cysteine/histidine-rich C1 domain-containing protein	0.691451	1.12873	down	0.985756	1.00821	up	0.738539	1.07223	down	0.0865889	1.41083	down	0.00999108	2.28942	down	0.588108	1.23976	down	0.0390703	2.17483	down	-7.21763	-6.8789	-6.91827	0.185248	-7.51774	-7.72242	-7.26428	0.229503	-8.48044	-7.99603	-8.12328	0.251138	-7.24462	-6.72155	-7.57272	0.429293	-7.99362	-6.92884	-7.54659	0.534668	-8.23094	-8.22885	-8.44182	0.122357
A_84_P581552	AT5G43050	protein NONPHOTOCHEMICAL QUENCHING 6	0.150693	1.25161	up	0.119765	1.17521	up	0.912569	1.01274	down	0.0299156	1.11071	down	0.0393198	1.17141	down	0.231079	1.18292	down	0.0395276	1.48483	down	0.217264	0.183182	0.183728	0.0195217	-0.0194216	0.067419	0.0817184	0.0547343	-0.0544939	-0.119851	0.0737639	0.0984957	0.537439	0.310043	0.708032	0.199669	0.336765	0.156692	0.335013	0.103464	-0.0462017	0.055912	-0.165085	0.110604
A_84_P802534	AT5G43050	protein NONPHOTOCHEMICAL QUENCHING 6	0.0236316	1.99092	up	0.918394	1.00995	down	0.0248426	1.55829	down	0.440167	1.03627	up	0.00893336	1.34823	up	0.0157894	1.94036	down	0.00823263	2.30113	down	0.33565	0.285406	0.265408	0.0361905	0.381424	0.261765	0.397468	0.0741514	0.688149	0.649886	0.841619	0.101471	1.04471	1.32849	1.49359	0.22704	0.36715	0.221547	0.40912	0.0984422	0.0852756	0.165335	0.00914001	0.0781056
A_84_P87309	AT5G43060	Granulin repeat cysteine protease family protein	0.0758134	2.21693	up	0.895584	1.01143	down	0.354274	1.56167	down	0.462403	1.1099	up	0.0719106	2.08773	up	0.0484699	2.02025	down	0.128789	1.65831	down	-0.92703	-1.38152	-1.22976	0.231387	-0.93339	-1.14241	-1.01123	0.105639	0.100529	0.288795	-0.741824	0.548814	0.191871	-0.533608	0.249123	0.436323	-1.02797	-1.02519	-1.08307	0.032645	-0.546264	-0.721014	-1.01448	0.236603
A_84_P230039	AT5G43065	transposable element gene	0.354013	2.16339	up	0.564769	2.0799	down	0.922007	1.1146	up	0.0137531	11.5179	up	0.417205	1.87102	up	0.403559	2.55973	up	0.962436	1.03738	down	-7.95621	-9.50977	-9.39905	0.866757	-5.98767	-5.22548	-5.07447	0.489504	-6.8154	-8.38808	-8.95007	1.1065	-6.86753	-8.15566	-8.50196	0.861256	-5.38579	-5.63696	-8.43442	1.69228	-7.08078	-7.7524	-8.85077	0.893528
A_84_P769034	AT5G43066	hypothetical protein	0.5669	1.21304	down	0.368041	2.38691	down	0.378915	1.46229	up	0.00132564	6.44664	up	0.0196325	1.64313	down	0.179112	3.27621	up	0.853591	1.07953	up	-8.66658	-8.304	-8.53904	0.183927	-5.99605	-5.7153	-5.73261	0.157331	-9.04454	-9.34602	-9.2684	0.15654	-8.24923	-8.94551	-9.15074	0.472521	-6.30235	-6.3521	-8.55494	1.28641	-8.07518	-9.0059	-8.93318	0.517637
A_84_P16861	AT5G43070	WPP domain protein 1	0.588626	1.13594	up	0.503288	1.1156	up	0.404014	1.26978	up	0.100918	1.08557	down	0.16192	1.36184	down	0.676854	1.10537	down	0.349616	1.21829	down	-0.138372	-0.257485	-0.133224	0.0703034	-0.325565	-0.284019	-0.274873	0.027017	-1.01289	-0.313414	-0.539437	0.356957	0.406414	-0.243303	-0.140514	0.349244	-0.368264	0.0801372	-0.12287	0.224534	-0.248528	-0.339392	-0.244071	0.0537929
A_84_P17807	AT5G43080	Cyclin A3;1	0.755425	1.16924	up	0.247535	1.22045	down	0.628373	1.91169	up	0.455585	1.13144	down	0.502753	1.88555	down	0.286081	1.61456	down	0.751491	1.15326	down	-4.54085	-5.05728	-4.67997	0.267214	-4.90036	-5.08078	-4.83143	0.128761	-4.50409	-4.86793	-7.65104	1.7215	-4.03369	-5.35374	-4.21395	0.715791	-5.13211	-5.42896	-5.11372	0.176934	-4.68975	-4.48009	-5.04868	0.287543
A_84_P18753	AT5G43090	pumilio 13	0.00942592	2.58766	up	0.00420801	1.71675	up	0.0242977	2.56848	down	0.00430448	1.53259	up	0.00136324	4.82402	up	0.890465	1.01678	up	0.0535999	1.37776	down	-9.44577	-9.50058	-9.45612	0.0291215	-8.85403	-8.74861	-8.9519	0.101668	-7.45331	-7.13297	-7.00547	0.230738	-7.89994	-8.28901	-8.09856	0.194551	-8.00606	-8.08128	-8.12816	0.0615984	-8.48918	-8.64962	-8.5357	0.0825429
A_84_P19699	AT5G43100	aspartyl protease family protein	0.889465	1.02773	up	0.135738	1.2685	down	0.748577	1.13615	down	0.0652905	1.11941	up	0.189339	1.51733	down	0.439858	1.16461	down	0.0294107	1.77172	down	0.822724	0.944394	0.875908	0.0609951	1.01828	1.00065	1.11232	0.0600339	0.386375	-0.296135	0.748192	0.530307	0.750579	1.25147	0.759368	0.286688	0.506958	0.753953	0.840964	0.173271	0.069459	0.145382	0.0711298	0.0433599
A_84_P270040	AT5G43110	pumilio 14	0.0668174	1.37832	up	0.00205649	1.9632	up	0.428735	1.0897	up	0.0982742	1.10536	up	0.00461041	1.46074	up	0.0209897	1.57441	up	0.256739	1.15487	up	-9.57907	-9.59835	-9.58218	0.0103477	-9.52529	-9.34623	-9.45453	0.0901847	-9.04135	-8.93527	-9.14287	0.10381	-8.94959	-9.10126	-9.32003	0.186229	-8.40919	-8.47441	-8.52284	0.0570314	-8.83623	-9.01346	-8.89799	0.0899589
A_84_P594929	AT5G43120	tetratricopeptide repeat-containing protein	0.67944	1.19924	up	0.428477	3.04226	up	0.317187	1.42245	down	0.542511	1.11768	up	0.0181912	1.99115	up	0.38247	2.83538	up	0.716945	1.16725	up	-9.22021	-9.06768	-8.66992	0.284104	-8.63331	-8.90977	-8.9332	0.166787	-8.10627	-8.06023	-7.8105	0.159143	-9.10736	-9.04545	-8.01866	0.611475	-8.26973	-5.0135	-8.37761	1.91188	-8.70804	-8.03742	-8.75666	0.401958
A_84_P293754	AT5G43130	TBP-associated factor 4	0.0249496	1.08778	up	0.55887	1.11681	down	0.330029	1.13142	down	0.482492	1.04639	up	0.00109003	1.85955	up	0.298046	1.16098	down	0.0111131	1.51093	up	0.984081	0.96649	0.936352	0.024138	0.896704	1.09162	1.09486	0.11348	1.94555	1.80412	1.82212	0.0769866	1.09503	1.09061	1.06544	0.0159611	0.595994	0.999142	1.0099	0.235926	1.71626	1.52853	1.79261	0.135902
A_84_P157145	AT5G43140	Peroxisomal membrane 22 kDa (Mpv17/PMP22) family protein	0.178904	1.20402	up	0.890314	1.02731	down	0.327755	15.1243	up	0.0128828	1.50845	up	0.170721	16.8546	down	0.229988	1.21954	up	0.0481224	1.34176	down	-1.41701	-1.43017	-1.4015	0.0143512	-0.893672	-0.637377	-0.938429	0.162441	-8.50842	-6.18938	-1.77608	3.42003	-1.22981	-1.27644	-0.938866	0.182929	-0.64084	-0.971239	-0.97402	0.191564	-1.5863	-1.58764	-1.54355	0.0250801
A_84_P828468	AT5G43140	Peroxisomal membrane 22 kDa (Mpv17/PMP22) family protein	0.959269	1.01668	up	0.489141	1.13472	down	0.254142	1.26629	down	0.0049524	1.46818	up	0.758197	1.04109	down	0.436515	1.27264	up	0.307784	1.34031	down	-2.34648	-2.41599	-2.44814	0.0519627	-1.89138	-1.90828	-1.74886	0.087569	-2.37643	-2.72806	-2.28039	0.235685	-2.8782	-2.31556	-1.94525	0.469764	-1.75886	-2.17183	-2.16485	0.236438	-2.8807	-2.78534	-2.74066	0.0715294
A_84_P282270	AT5G43150	hypothetical protein	0.552912	1.24745	down	0.927841	1.03216	down	0.965161	1.02037	up	0.00367575	2.73694	up	0.0105533	2.847	up	0.0387354	3.30781	up	0.0328753	3.62381	up	0.663249	0.872298	0.892122	0.126805	2.07055	2.45857	2.25626	0.194069	1.91411	2.36893	2.67295	0.381909	0.185654	1.11875	0.16634	0.544382	2.58538	1.79101	2.27198	0.400121	2.04594	2.17408	2.82324	0.416735
A_84_P847920	AT5G43150	hypothetical protein	0.167403	1.21615	up	0.976615	1.00969	up	0.193042	1.67275	up	0.00393085	3.24541	up	0.0254002	2.03342	up	0.0150873	2.69444	up	0.00863005	2.79685	up	2.09897	2.42293	2.36379	0.172522	3.74487	4.07352	4.16249	0.219974	3.03152	3.69255	3.23335	0.338763	2.57901	2.64584	2.50782	0.0690212	4.35528	3.64746	4.01988	0.354074	3.87106	3.91153	4.40148	0.29525
A_84_P562853	AT5G43160	hypothetical protein	0.862257	1.03345	up	0.660436	1.22406	up	0.406927	1.31229	up	0.598541	1.19612	down	0.00972913	2.05658	down	0.961676	1.00985	down	0.101636	1.61958	down	-4.63575	-4.83815	-4.70981	0.102404	-5.66189	-4.80634	-4.49054	0.606048	-5.62407	-5.62502	-6.05536	0.248735	-4.67958	-4.94572	-4.41602	0.264849	-4.46058	-4.78154	-4.84164	0.204874	-5.23755	-5.13791	-5.75273	0.329985
A_84_P712952	AT5G43160	hypothetical protein	0.0346238	1.71324	up	0.260704	1.16376	up	0.67296	1.27786	up	0.0543653	1.26162	up	0.329315	1.5271	down	0.268356	1.16688	down	0.0086794	2.0474	down	-2.71183	-2.9026	-2.73933	0.103121	-2.38166	-2.59575	-2.37053	0.12694	-4.24429	-2.75068	-3.19117	0.76746	-1.87551	-2.23138	-1.91668	0.19467	-2.19094	-2.36189	-2.13872	0.116731	-2.99399	-2.99267	-3.13828	0.0836899
A_84_P21591	AT5G43170	zinc-finger protein 3	0.903489	1.06955	down	0.908592	1.04847	down	0.3695	1.29559	up	0.901729	1.0418	up	0.0899914	1.80516	down	0.895499	1.06274	up	0.531275	1.30271	down	-1.7003	-1.72361	-0.833771	0.507154	-1.56684	-1.46434	-1.04926	0.274071	-2.41946	-2.25918	-2.13543	0.142406	-1.69814	-0.800738	-2.04982	0.644101	-1.36541	-1.01925	-1.90065	0.444069	-2.2206	-1.91338	-1.55927	0.330942
A_84_P826434	AT5G43170	zinc-finger protein 3	0.924078	1.05158	down	0.981988	1.01107	down	0.333494	1.41933	up	0.917026	1.03681	down	0.0477566	2.36687	down	0.994539	1.00315	up	0.26276	1.58579	down	-1.59899	-1.64529	-0.747755	0.505356	-1.66538	-1.45424	-1.02885	0.32422	-2.51941	-2.30001	-2.90155	0.304417	-1.58196	-0.74719	-1.88057	0.587446	-1.26574	-0.942654	-1.98774	0.535081	-2.37653	-2.10294	-1.72585	0.326709
A_84_P216158	AT5G43175	transcription factor bHLH139	0.0222607	1.94868	up	0.00147818	1.93505	up	0.531266	1.3134	down	0.00464695	1.3099	up	0.00672724	3.0157	up	0.0955657	1.30074	up	0.558033	1.17829	up	-9.51426	-9.56365	-9.53219	0.0250006	-9.14842	-9.08192	-9.21139	0.0647439	-7.53725	-8.18638	-8.10901	0.354554	-8.38061	-8.80489	-8.53712	0.214559	-8.13344	-8.20347	-8.2477	0.0576148	-7.84933	-8.5012	-8.66202	0.430359
A_84_P836775	AT5G43175	transcription factor bHLH139	0.0949038	1.48825	up	0.00222397	1.7777	up	0.0411212	1.28404	up	0.00588047	1.31946	up	0.00456058	1.32733	up	0.0480497	1.57609	up	0.41709	1.1452	up	-9.74123	-9.75706	-9.73147	0.0129123	-9.41954	-9.347	-9.26336	0.078155	-9.24804	-9.36348	-9.39266	0.0764759	-8.87758	-9.20333	-9.42801	0.276758	-8.46214	-8.5074	-8.57034	0.0543399	-8.93657	-9.0427	-8.94282	0.0595506
A_84_P287550	AT5G43180	hypothetical protein	0.253166	1.69248	up	0.0937083	1.83454	up	0.980101	1.00696	up	0.00223951	6.68081	up	0.00130976	10.5808	up	0.0135952	7.24158	up	0.0124537	6.29518	up	-2.00841	-2.5901	-2.02617	0.330831	0.46106	0.533244	0.601091	0.0700271	1.15451	1.2881	1.14285	0.0807075	-0.985528	-1.29241	-2.06932	0.558625	0.975915	1.5308	1.71495	0.384702	0.843949	1.44366	1.32789	0.318132
A_84_P602056	AT5G43185	hypothetical protein	0.0513624	1.51858	down	0.864822	1.0854	down	0.133251	1.48597	down	0.165017	1.38005	down	0.0340531	1.69743	down	0.967585	1.0138	up	0.00798225	1.66098	down	-7.39947	-7.10817	-7.08241	0.176093	-7.41656	-8.03769	-7.52997	0.330767	-8.19036	-7.67186	-8.0179	0.26405	-7.67433	-7.81925	-7.90465	0.116436	-7.1789	-7.9338	-8.22619	0.540399	-8.46568	-8.62666	-8.502	0.0844372
A_84_P97176	AT5G43190	F-box/kelch-repeat protein	0.0899709	2.11608	up	0.410873	1.29634	down	0.306287	1.27882	down	0.934329	1.01338	down	0.737096	1.05234	down	0.0430205	2.77985	down	0.0274556	2.84774	down	1.90129	2.07895	1.95407	0.0912351	1.99314	1.68124	2.20243	0.26227	2.18787	1.86369	1.66194	0.265329	2.5071	3.1928	3.4786	0.499278	1.19807	1.71808	1.83734	0.339926	1.40572	1.60625	1.6371	0.125633
A_84_P589574	AT5G43200	C3HC4-type RING finger domain-containing protein	0.253693	1.278	up	0.00371579	1.9403	up	0.0825152	1.22903	up	0.0610385	1.18802	up	0.00444523	1.37282	up	0.0326806	1.80369	up	0.16797	1.32021	up	-9.68069	-9.70696	-9.68533	0.0140254	-9.48943	-9.29941	-9.53847	0.126272	-9.21435	-9.16066	-9.32654	0.0846404	-9.00071	-9.58819	-9.42241	0.302889	-8.42817	-8.48412	-8.54618	0.0590316	-8.87812	-9.01959	-8.91128	0.0739861
A_84_P583351	AT5G43210	Excinuclease ABC, C subunit, N-terminal	0.373809	1.05128	up	0.646415	1.12212	down	0.901901	1.02367	up	0.0264248	1.73201	down	0.289378	1.06717	down	0.0110453	2.04318	down	0.504692	1.09595	down	-1.29713	-1.30173	-1.41684	0.0678271	-2.41327	-1.84992	-2.12984	0.281674	-1.4771	-1.48474	-1.33521	0.0842097	-1.2401	-1.23773	-1.32144	0.0476629	-2.06229	-2.37453	-2.4549	0.207403	-1.31576	-1.65872	-1.22133	0.230162
A_84_P857608	AT5G43210	Excinuclease ABC, C subunit, N-terminal	0.876545	1.04516	up	0.364798	1.15138	down	0.75696	1.12932	up	0.00813892	1.62083	down	0.537246	1.1694	down	0.0563647	1.95046	down	0.780378	1.08226	down	-1.13567	-1.05482	-1.18815	0.0671669	-1.92088	-1.65846	-1.88949	0.143309	-0.916977	-1.29784	-1.84114	0.464454	-1.54258	-0.864551	-0.780328	0.417902	-1.85208	-2.11811	-2.10873	0.150958	-1.07569	-1.4551	-0.998808	0.244291
A_84_P769014	AT5G43211	hypothetical protein	0.0644345	3.3065	up	0.519671	1.25404	up	0.734899	1.23691	up	0.364059	1.41217	up	0.113439	1.97549	up	0.0851762	1.86711	down	0.539285	1.35319	down	-9.3734	-9.39734	-8.58005	0.465101	-8.12928	-9.09811	-8.62966	0.484503	-8.45479	-7.57332	-8.37605	0.487774	-7.95545	-7.01194	-7.20748	0.497982	-8.24827	-8.28367	-8.34536	0.0491374	-8.58135	-7.25041	-7.6522	0.682664
A_84_P556661	AT5G43230	hypothetical protein	0.0522792	4.42915	up	0.0463584	1.5694	up	0.940156	1.0501	down	0.119958	1.2513	up	0.0274111	2.34995	up	0.117395	2.25541	down	0.268044	1.97921	down	-9.22914	-9.11124	-9.15622	0.0594971	-8.9008	-9.0211	-8.60442	0.214451	-7.39362	-8.21485	-8.19024	0.467195	-6.54737	-7.89022	-6.61791	0.755755	-8.15017	-8.22542	-8.20008	0.0382895	-8.46974	-8.30238	-7.23816	0.668002
A_84_P569967	AT5G43230	hypothetical protein	0.207803	1.3014	up	0.00170175	1.90137	up	0.0958437	1.26502	up	0.0101234	1.23447	up	0.0131013	1.34401	up	0.0285492	1.80359	up	0.160098	1.30644	up	-9.72307	-9.73799	-9.71551	0.0114381	-9.4006	-9.35952	-9.50476	0.0748684	-9.15745	-9.37822	-9.36127	0.122862	-9.08015	-9.64759	-9.30862	0.285504	-8.44256	-8.49128	-8.54992	0.0537552	-8.91604	-9.03245	-8.93095	0.0633476
A_84_P507895	AT5G43240	hypothetical protein	0.523451	1.32861	down	0.798713	1.13023	up	0.59083	1.43278	down	0.0193298	2.56797	down	0.142181	1.93572	down	0.283721	1.71011	down	0.161935	2.08749	down	-6.67243	-6.62903	-6.85848	0.12189	-8.56877	-7.84748	-7.82559	0.4229	-8.07371	-6.84333	-8.10152	0.718525	-7.8326	-6.53589	-7.02121	0.655154	-7.33354	-8.16402	-8.21442	0.494669	-8.42059	-7.64367	-8.51074	0.476716
A_84_P835049	AT5G43240	hypothetical protein	0.0090722	2.51015	up	0.153942	1.53335	up	0.0249209	2.62804	down	0.126665	1.41216	up	0.00210601	4.2012	up	0.215279	1.15924	down	0.0230201	1.57021	down	-9.31184	-9.41518	-9.35871	0.0517458	-9.10006	-9.02754	-8.46442	0.347945	-7.59527	-7.14112	-7.13695	0.263414	-7.93773	-8.24149	-7.9232	0.179715	-8.18529	-8.25054	-8.30612	0.0604796	-8.58902	-8.78853	-8.67774	0.0999552
A_84_P592388	AT5G43250	nuclear factor Y, subunit C13	0.252857	1.64347	up	0.677778	1.16317	up	0.991485	1.00489	down	0.263645	1.26616	down	0.967548	1.01117	up	0.196248	1.789	down	0.231921	1.63327	down	-4.41198	-4.58975	-4.41221	0.102568	-4.42659	-4.9101	-5.09863	0.346643	-4.94589	-4.42682	-3.99315	0.477006	-3.39052	-4.45132	-3.42186	0.603611	-4.21025	-4.94241	-4.62848	0.36732	-4.59812	-4.15112	-4.63774	0.270236
A_84_P186114	AT5G43260	chaperone protein dnaJ-like protein	0.0558536	1.75596	up	0.482337	1.23223	up	0.763432	1.21865	up	0.0206535	2.17927	up	0.0127214	7.93956	up	0.0867735	1.52929	up	0.0045632	5.51011	up	1.06527	1.21329	1.08957	0.0793796	1.95973	2.6566	2.12335	0.364404	3.15524	4.78749	4.39258	0.851587	1.70496	2.2566	1.84335	0.287007	2.59217	2.3411	2.71023	0.188521	4.40096	4.19412	4.59606	0.201001
A_84_P22537	AT5G43270	squamosa promoter binding protein-like 2	0.582796	1.04092	down	0.267743	1.25693	down	0.692774	1.06317	down	0.00615984	2.13254	down	0.0282306	1.39722	down	0.00601891	2.57508	down	0.0168113	1.42708	down	0.494022	0.505214	0.463443	0.0216224	-0.718417	-0.35165	-0.744981	0.219823	0.0606585	0.155993	-0.201645	0.185201	0.552625	0.386303	0.350166	0.10798	-0.931905	-1.08441	-0.788439	0.148007	-0.0180464	-0.188325	-0.043745	0.0917956
A_84_P851740	AT5G43270	squamosa promoter binding protein-like 2	0.456687	1.37253	up	0.465598	1.1737	down	0.769877	1.1896	down	0.0207119	1.75111	down	0.889837	1.06109	up	0.0491949	2.82093	down	0.277624	1.53876	down	-3.07397	-2.97047	-3.10595	0.0708138	-4.13419	-3.62023	-3.82078	0.259037	-2.47941	-2.5597	-3.85462	0.771845	-2.26625	-2.19288	-3.32076	0.631068	-4.10129	-4.2373	-3.92981	0.154087	-3.02878	-3.28515	-3.33126	0.162963
A_84_P861922	AT5G43270	squamosa promoter binding protein-like 2	0.332505	1.15081	up	0.925499	1.04051	down	0.321775	1.41884	down	0.0164264	2.28503	down	0.799856	1.05727	down	0.0235571	2.73616	down	0.0267104	1.72633	down	-3.23553	-3.12618	-3.24755	0.0668715	-4.73083	-4.02323	-4.43184	0.355213	-2.92125	-3.21958	-3.70947	0.397973	-2.96083	-3.21777	-2.82272	0.200476	-4.03614	-4.85487	-4.46677	0.409553	-3.59566	-3.93335	-3.83544	0.17374
A_84_P23483	AT5G43280	delta(3,5),delta(2,4)-dienoyl-CoA isomerase 1	0.0415627	39.2376	down	0.28901	1.39437	up	0.64272	3.39464	up	0.62796	1.11971	down	0.613495	2.56222	down	0.0205042	48.8625	up	0.018846	51.9851	up	0.729412	0.948974	0.951726	0.127566	1.07925	0.282847	0.778654	0.402168	1.97319	-4.44181	1.02654	3.46293	-2.76029	-4.43235	-6.05974	1.64978	1.26183	1.16845	1.14931	0.0602058	1.24466	1.23593	1.3671	0.0733426
A_84_P861391	AT5G43280	delta(3,5),delta(2,4)-dienoyl-CoA isomerase 1	0.206494	1.21473	up	0.354273	1.18431	up	0.122117	1.1799	down	0.785629	1.03808	up	0.00174312	1.89149	up	0.923314	1.01208	up	0.0741651	1.31971	up	-2.07965	-2.03065	-1.99573	0.042153	-2.2568	-1.80822	-1.87927	0.241111	-1.19732	-1.14488	-1.00526	0.0992714	-1.58096	-1.7011	-1.98206	0.205855	-1.72833	-1.70897	-1.77485	0.0338582	-1.38999	-1.3731	-1.30036	0.0476263
A_84_P768186	AT5G43285	cysteine-rich peptide LURE 1.1	0.880812	1.0907	down	0.00330025	1.86262	up	0.349836	1.95396	down	0.0139685	2.35041	down	0.182704	1.72327	up	0.754026	1.15695	down	0.951742	1.03958	down	-7.94547	-7.84176	-8.46812	0.335719	-9.41987	-9.31455	-9.21966	0.100148	-7.40438	-6.65982	-7.8357	0.594849	-7.40147	-8.9951	-8.23455	0.797091	-8.33873	-8.43703	-8.48633	0.0751419	-7.61544	-8.93418	-8.24949	0.659533
A_84_P192244	AT5G43290	WRKY DNA-binding protein 49	0.234369	1.98237	up	0.801945	1.13425	up	0.816935	1.18195	down	0.180059	1.97305	down	0.228306	1.76345	up	0.0326852	3.44838	down	0.607159	1.32868	down	-6.74788	-5.91573	-6.79635	0.495031	-8.20452	-7.28199	-6.91474	0.664513	-5.88127	-4.94907	-6.17441	0.639841	-5.87639	-5.84985	-4.77205	0.630069	-7.22894	-7.17169	-7.45541	0.150037	-5.10903	-6.14661	-6.47262	0.712069
A_84_P577102	AT5G43300	glycerophosphodiester phosphodiesterase	0.886037	1.05895	down	0.990973	1.00681	up	0.758985	1.12362	down	0.260787	1.33629	down	0.191137	1.49094	up	0.652158	1.25337	down	0.335409	1.40512	up	-7.2956	-7.10805	-6.87668	0.209842	-7.75641	-7.71405	-7.06458	0.38778	-6.30524	-6.19143	-7.055	0.469196	-7.26067	-6.58143	-7.68612	0.557183	-6.90743	-8.2162	-7.38205	0.662559	-6.77642	-6.46659	-6.81313	0.190367
A_84_P10244	AT5G43310	COP1-interacting protein-like protein	0.133407	1.19875	up	0.659584	1.07219	up	0.822949	1.03675	up	0.00405532	1.85985	down	0.00712401	1.82	down	0.0112825	2.0794	down	0.00547243	2.10441	down	-1.41532	-1.46653	-1.49994	0.042618	-2.49692	-2.21023	-2.3602	0.143398	-2.18206	-2.24767	-2.54388	0.192769	-1.3647	-1.09389	-1.13859	0.14518	-2.18841	-2.44496	-2.13231	0.166692	-2.21814	-2.22211	-2.37717	0.0906908
A_84_P835021	AT5G43310	COP1-interacting protein-like protein	0.0142454	1.20148	up	0.885393	1.01831	up	0.312114	1.18308	up	0.00496619	1.84029	down	0.00358031	2.17718	down	0.00211536	2.17133	down	0.00194739	2.21106	down	-0.543883	-0.554142	-0.59621	0.0277282	-1.47695	-1.27148	-1.58561	0.159533	-1.59167	-1.56457	-1.90537	0.189424	-0.342936	-0.287771	-0.269076	0.0384009	-1.38323	-1.44586	-1.42642	0.0320596	-1.39995	-1.40291	-1.53113	0.0748971
A_84_P11190	AT5G43320	casein kinase I-like 8	0.572831	2.47951	down	0.861223	1.01905	down	0.30642	1.1937	down	0.00361191	1.54996	down	0.0266362	1.48364	down	0.74918	1.56983	up	0.813059	1.40005	up	1.63748	1.71844	1.59423	0.0630501	1.09484	0.939471	1.01916	0.0776916	0.876039	1.07935	1.28735	0.20566	1.61928	-2.4566	1.8573	2.42484	1.12788	0.916645	0.927282	0.119004	0.85516	0.852583	0.768693	0.0491946
A_84_P700141	AT5G43320	casein kinase I-like 8	0.122783	1.15923	down	0.612228	1.13965	up	0.669272	1.82859	up	0.00799773	1.34865	down	0.348921	2.66618	down	0.924853	1.02084	down	0.0255143	1.25777	down	-3.39675	-3.49044	-3.53692	0.0714001	-3.93779	-3.83022	-3.95065	0.0661334	-3.9543	-7.05071	-3.66341	1.87733	-3.69622	-3.58997	-3.77743	0.0940052	-3.81454	-4.01189	-3.32646	0.352842	-4.05569	-4.04594	-3.95459	0.0557689
A_84_P12135	AT5G43330	malate dehydrogenase	0.624084	3.28189	down	0.999173	1.0002	down	0.575986	5.50135	up	0.435459	1.08813	up	0.544191	3.60163	down	0.553923	3.57042	up	0.457981	5.01296	up	0.609509	0.773499	0.829836	0.114463	0.875912	1.00663	0.695854	0.156041	1.01077	-5.62583	1.28196	3.91228	1.12715	-5.24902	1.19113	3.69989	1.09741	0.771813	0.708325	0.208739	1.27668	1.29561	1.47397	0.108852
A_84_P13080	AT5G43340	phosphate transporter 1;6	0.603549	1.37219	up	0.644759	1.2584	up	0.728306	1.28544	down	0.842317	1.1286	up	0.653659	1.35668	up	0.894872	1.03502	up	0.326879	1.30013	down	-9.12208	-8.00004	-9.59569	0.819491	-9.39748	-8.01903	-8.77767	0.690389	-7.36428	-8.93042	-9.10287	0.957884	-8.67718	-8.72109	-7.9501	0.433013	-8.3188	-8.41155	-8.46907	0.0758163	-8.72144	-8.93199	-8.83092	0.105303
A_84_P268790	AT5G43350	phosphate transporter 1;1	0.179843	2.6871	up	0.83505	1.19247	up	0.588136	3.29973	up	0.315919	1.78997	down	0.408153	1.59316	down	0.0819587	4.03351	down	0.877171	1.29738	down	-6.22412	-6.72465	-5.64784	0.538852	-6.07263	-7.70775	-7.33603	0.857122	-6.12584	-7.82578	-6.66067	0.869227	-4.9774	-3.87128	-5.46978	0.818652	-6.00757	-6.88481	-7.46218	0.732436	-2.58536	-4.8864	-7.97349	2.7036
A_84_P14025	AT5G43360	phosphate transporter 1;3	0.0355308	2.71323	up	0.00223395	1.73505	up	0.305298	1.25984	down	0.0399711	1.14151	up	0.0122753	1.91938	up	0.226744	1.36991	down	0.0673373	1.7809	down	-9.29428	-9.28552	-9.2317	0.0338911	-9.14878	-9.08968	-9.0002	0.0748054	-8.02641	-8.46554	-8.49763	0.263287	-7.82471	-8.24636	-7.4204	0.413014	-8.2308	-8.28669	-8.33623	0.052748	-8.57896	-8.73664	-8.6737	0.0793756
A_84_P155915	AT5G43370	phosphate transporter 2	0.584197	1.84488	down	0.00337264	2.03185	up	0.335977	1.83632	up	0.520951	1.8149	down	0.561254	1.68613	down	0.0157089	2.06542	up	0.184113	2.00922	up	-9.61299	-9.6556	-6.74655	1.66738	-9.58143	-9.37855	-9.63483	0.135211	-9.42537	-9.41826	-9.43266	0.00720281	-9.25205	-9.74486	-9.66881	0.26531	-8.46154	-8.50447	-8.56041	0.0495766	-7.65114	-9.05469	-8.93999	0.77934
A_84_P584249	AT5G43380	type one serine/threonine protein phosphatase 6	0.00666238	11.1762	down	0.0991955	1.52323	up	0.0201711	35.6475	up	0.00753588	2.51886	up	0.00829401	4.95893	down	0.0030424	42.8808	up	0.00195482	80.3404	up	-3.9401	-4.20982	-3.68943	0.260251	-2.50074	-2.57702	-2.76326	0.135044	-6.78532	-6.18344	-5.80067	0.496374	-7.42472	-7.74012	-7.12157	0.309298	-1.95213	-1.79492	-2.27257	0.243428	-1.5096	-0.881887	-0.910758	0.35437
A_84_P522103	AT5G43390	hypothetical protein	0.251862	1.20975	up	0.320417	1.63678	up	0.678798	1.12401	up	0.391063	1.37736	up	0.124052	1.44997	up	0.0126612	1.86356	up	0.0690343	1.3472	up	-9.6302	-9.41331	-9.63782	0.127478	-9.46492	-8.3476	-9.4831	0.650399	-9.09918	-8.63118	-9.34291	0.361703	-9.1039	-9.49372	-9.25958	0.196225	-8.33219	-8.39195	-8.43888	0.0534725	-8.76884	-8.96341	-8.83506	0.0989213
A_84_P90939	AT5G43400	hypothetical protein	0.632073	1.11713	up	0.702333	1.11199	up	0.665627	1.06994	up	0.00265854	4.68418	up	0.000292918	11.1948	up	0.00999787	4.66266	up	0.00341857	10.7219	up	-4.57287	-4.43907	-4.55972	0.0737473	-2.33533	-1.98539	-2.56755	0.293055	-0.964446	-1.06413	-1.08882	0.0658469	-4.0053	-4.69484	-4.39215	0.345623	-2.01416	-2.4322	-1.98247	0.251005	-0.864166	-1.16538	-0.795253	0.19684
A_84_P768044	AT5G43401	putative defensin-like protein 254	0.103393	1.34495	up	0.00811678	5.24955	up	0.893623	1.06195	up	0.750345	1.0216	up	0.0270238	2.02275	up	0.0140663	3.98747	up	0.144452	1.59713	up	-9.411	-9.46916	-9.41734	0.0319032	-9.47089	-9.26814	-9.46599	0.115668	-8.00284	-8.76445	-8.48127	0.384955	-8.82883	-9.24272	-8.94331	0.213721	-6.50813	-7.26182	-7.25849	0.434188	-7.86198	-8.40002	-8.72641	0.436513
A_84_P737772	AT5G43403	other RNA	0.567954	3.32955	down	0.233454	1.22835	down	0.585391	2.4457	up	0.0407954	1.37137	up	0.731327	1.47994	down	0.479315	3.71722	up	0.36656	5.50228	up	-2.64026	-2.41864	-2.65561	0.132605	-2.27556	-1.98781	-2.08429	0.146453	-1.83363	-2.01562	-5.56189	2.10194	-7.9599	-2.42464	-2.53595	3.16414	-2.2492	-2.41852	-2.5701	0.160534	-1.77323	-2.05424	-1.71294	0.182155
A_84_P509675	AT5G43405	transposable element gene	0.292346	1.60405	up	0.703718	1.1668	up	0.641752	1.26816	down	0.171375	1.77918	up	0.158151	1.94206	up	0.399177	1.29419	up	0.881256	1.04744	down	-9.00975	-9.69639	-9.68805	0.394047	-8.45987	-9.25859	-8.1821	0.558858	-7.7553	-9.01549	-8.75062	0.664442	-8.74391	-9.31222	-8.2929	0.510785	-8.33483	-8.41972	-8.47834	0.0721557	-8.75557	-8.94923	-8.84484	0.0969277
A_84_P14970	AT5G43410	ethylene-responsive transcription factor ERF096	0.443546	3.5478	up	0.958145	1.03765	down	0.234233	1.98627	down	0.191941	2.12166	up	0.0200635	3.60584	up	0.696406	1.73514	down	0.641542	1.9543	down	-9.74052	-9.76131	-9.21027	0.312315	-7.4572	-8.89193	-9.10737	0.897027	-7.09032	-8.01732	-8.05345	0.545934	-8.82584	-4.94702	-9.45846	2.44263	-8.48995	-8.53148	-8.59506	0.0529415	-8.93407	-8.24553	-8.95168	0.40271
A_84_P766383	AT5G43415	transposable element gene	0.0920507	1.48985	up	0.0893261	2.28171	up	0.105257	2.0353	up	0.206321	1.17976	up	0.0722143	1.57382	up	0.115568	1.8068	up	0.0252795	2.15001	up	-9.53389	-9.24242	-9.53895	0.169761	-9.07344	-9.34431	-9.18201	0.136323	-8.41038	-9.01064	-8.93141	0.326107	-8.6345	-9.05944	-8.8958	0.21433	-8.37135	-7.43584	-8.22222	0.502629	-7.91485	-7.94134	-7.42051	0.293352
A_84_P262200	AT5G43420	RING-H2 finger protein	0.337444	1.55247	up	0.652593	1.12376	up	0.185564	1.29471	down	0.00640822	3.75416	up	0.035636	1.85819	up	0.0538752	2.71746	up	0.822151	1.0817	down	-2.48285	-2.8179	-2.14919	0.334355	-0.555641	-0.78894	-0.379882	0.205202	-1.42534	-1.5654	-1.7775	0.177304	-1.39799	-1.64447	-2.50377	0.580501	-0.744048	-0.185476	-0.289937	0.296966	-2.11192	-1.89794	-1.87628	0.130245
A_84_P830329	AT5G43420	RING-H2 finger protein	0.880692	1.12446	up	0.89084	1.03549	up	0.528374	1.08536	down	0.013341	4.09154	up	0.159607	1.58681	up	0.0864199	3.7678	up	0.666427	1.30019	up	-6.42328	-7.09041	-6.02662	0.537594	-4.45812	-4.67112	-4.31313	0.180069	-5.79709	-5.89707	-5.84777	0.0499939	-5.60627	-5.8991	-7.52724	1.03495	-4.74349	-4.24867	-4.29929	0.27225	-5.79227	-5.99987	-6.10429	0.158829
A_84_P16862	AT5G43430	electron transfer flavoprotein beta	0.272925	1.16707	up	0.324526	1.16317	up	0.751089	1.36785	up	0.0285365	1.18884	up	0.499555	1.62107	up	0.298723	1.18487	up	0.0106389	1.89995	up	0.363401	0.392589	0.350635	0.0215059	0.65053	0.689593	0.51518	0.0915294	1.88048	1.77022	-0.453239	1.3167	0.450932	0.820377	0.503982	0.199754	0.912284	0.630548	0.966649	0.180414	1.53903	1.44926	1.56488	0.0606832
A_84_P17808	AT5G43440	1-aminocyclopropane-1-carboxylate oxidase-like protein 9	0.466014	1.26631	down	0.935055	1.01132	up	0.302529	1.23846	down	0.00281097	1.88162	down	0.0252495	1.40313	down	0.21836	1.46928	down	0.308786	1.37227	down	0.934421	0.979307	0.957276	0.0224446	-0.0902357	0.157809	0.0675068	0.125541	0.63087	0.49863	0.275564	0.179577	0.964908	0.0651436	0.819078	0.482918	0.0310144	-0.0423622	0.195155	0.121615	0.361322	0.0922098	0.0259066	0.177633
A_84_P18754	AT5G43450	1-aminocyclopropane-1-carboxylate oxidase-like protein	0.94796	1.01745	up	0.9217	1.02873	up	0.311852	1.28673	down	0.032403	1.24509	down	0.00167357	2.44074	up	0.493639	1.23145	down	0.0732969	1.86431	up	0.906169	0.916011	0.740252	0.0987557	0.458182	0.611536	0.543949	0.0768562	2.05925	2.09857	2.26657	0.110118	0.948981	1.21533	0.473013	0.376059	0.435677	0.313141	0.987437	0.359196	1.68393	1.55178	2.09755	0.284725
A_84_P820153	AT5G43450	1-aminocyclopropane-1-carboxylate oxidase-like protein	0.863104	1.03312	down	0.889939	1.03957	down	0.115058	1.42948	down	0.185915	1.18306	down	0.00269846	2.60659	up	0.466571	1.19044	down	0.025643	1.88386	up	-1.69294	-1.70985	-1.97917	0.160595	-2.00873	-1.91948	-2.18131	0.133106	-0.545575	-0.395243	-0.294649	0.126282	-1.93443	-1.5761	-2.01247	0.232708	-2.18751	-2.37004	-1.71994	0.335302	-0.98627	-1.08429	-0.711375	0.19332
A_84_P19700	AT5G43460	HR-like lesion-inducing protein-like protein	0.0629094	1.23179	up	0.7741	1.04255	down	0.242243	1.42936	down	0.0735948	1.15204	down	0.0806203	1.48055	up	0.031231	1.47945	down	0.147446	1.1892	down	3.04036	2.94337	2.84882	0.0957696	2.72162	2.80716	2.6912	0.060121	3.72912	3.65814	3.14368	0.319495	3.27786	3.29006	3.16691	0.0678544	2.50903	2.64818	2.88244	0.188712	3.18964	2.89851	2.89668	0.168617
A_84_P20646	AT5G43470	Disease resistance protein (CC-NBS-LRR class) family	0.166372	1.60604	up	0.0350871	1.52321	down	0.141708	2.2208	down	0.0284076	1.29225	up	0.743994	1.10525	up	0.0687962	1.89307	down	0.0168666	3.22704	down	0.813689	0.911145	0.96918	0.0785739	1.20804	1.19542	1.40022	0.114767	0.515132	0.981893	1.6301	0.55994	1.08162	1.91765	1.74525	0.441413	0.525239	0.646079	0.811014	0.143453	-0.261098	0.0472279	-0.112244	0.154193
A_84_P789597	AT5G43470	Disease resistance protein (CC-NBS-LRR class) family	0.806161	1.03422	down	0.0675832	1.22683	down	0.169317	1.27412	down	0.012504	1.2053	down	0.00233159	2.06297	down	0.0496989	1.42977	down	0.00699527	2.54151	down	0.482255	0.559337	0.606203	0.0625848	0.312952	0.238482	0.288195	0.0379258	-0.61357	-0.514114	-0.358696	0.128457	0.48329	0.706212	0.312665	0.197352	-0.0984049	-0.053936	0.107159	0.108155	-0.875907	-0.684674	-0.974303	0.147273
A_84_P797022	AT5G43470	Disease resistance protein (CC-NBS-LRR class) family	0.0137351	1.54979	up	0.879299	1.01844	down	0.418006	1.11077	up	0.00943076	1.38256	down	0.000759178	3.13011	down	0.00619232	2.18219	down	0.00199327	4.36723	down	-3.73182	-3.70868	-3.59778	0.071647	-4.08643	-4.10661	-4.24727	0.0876191	-5.35022	-5.22461	-5.40207	0.0912486	-3.11894	-2.9536	-3.06952	0.0848668	-4.32209	-4.08556	-4.11174	0.129662	-5.23919	-5.01771	-5.26532	0.136046
A_84_P844778	AT5G43470	Disease resistance protein (CC-NBS-LRR class) family	0.289094	1.21846	down	0.526552	1.12981	down	0.262942	1.16628	down	0.0669365	1.35676	down	0.00237549	1.90832	down	0.218128	1.25805	down	0.0253478	1.8266	down	2.62445	2.72076	2.75855	0.0691466	2.0359	2.26456	2.48279	0.223466	1.77885	1.87233	1.65565	0.108679	2.44904	2.65675	2.14279	0.258547	1.93374	2.0961	2.22519	0.146042	1.40665	1.63517	1.59927	0.122888
A_84_P516780	AT5G43480	hypothetical protein	0.442194	1.6619	up	0.371196	1.3938	up	0.44098	1.69188	up	0.235164	1.46252	up	0.14057	1.24356	up	0.713538	1.22658	up	0.754245	1.26599	up	-9.59217	-9.16896	-9.526	0.227653	-8.62768	-8.56764	-9.44646	0.490975	-9.07155	-9.19918	-9.07297	0.0732842	-7.60069	-9.37798	-9.10996	0.958164	-8.39758	-8.31836	-8.48877	0.0852737	-7.37301	-8.9858	-8.70903	0.862424
A_84_P510558	AT5G43490	hypothetical protein	0.253367	2.01458	down	0.476026	1.96053	down	0.114817	2.53249	up	0.809386	1.18971	up	0.00396003	3.31458	down	0.699041	1.22251	up	0.464498	1.53923	up	-7.37638	-6.99978	-6.79333	0.295634	-8.02587	-5.53897	-6.85281	1.24412	-8.71543	-8.75523	-8.88532	0.0888561	-8.40506	-7.13984	-8.65603	0.812669	-7.35925	-7.8593	-8.11283	0.383455	-6.96377	-8.10708	-7.26346	0.592828
A_84_P21592	AT5G43500	actin-related protein 9	0.348741	6.90799	down	0.795515	1.65247	up	0.379827	15.8641	up	0.389812	3.69716	down	0.179723	24.7373	down	0.512437	3.08758	up	0.395256	4.43011	up	-2.11529	-1.97813	-0.947058	0.638578	-1.83903	-6.58388	-2.27682	2.62221	-1.76266	-8.72966	-8.434	3.93982	-2.81706	-7.879	-2.70921	2.95414	-2.85388	-2.87919	-2.79278	0.0444218	-2.19846	-2.29992	-2.46486	0.134453
A_84_P768088	AT5G43513	cysteine-rich peptide LURE1.3	0.5669	2.34371	down	0.223659	1.79177	down	0.0656175	1.80491	down	0.933598	1.04243	down	0.320647	1.53728	up	0.857914	1.2548	up	0.574736	1.99619	up	-6.01294	-5.85245	-4.61851	0.762975	-5.26348	-6.00121	-5.39905	0.392689	-4.77998	-4.84885	-4.99393	0.109216	-5.53768	-5.48221	-9.1504	2.102	-6.87476	-6.33825	-5.97489	0.452706	-5.64254	-6.0237	-5.51231	0.265758
A_84_P111682	AT5G43520	cysteine/histidine-rich C1 domain-containing protein	0.999906	1.00007	down	0.00323412	1.99023	up	0.0770841	1.35499	up	0.107134	1.56153	down	0.147378	1.45838	down	0.624328	1.27463	up	0.886285	1.07623	down	-8.6877	-8.45773	-9.23635	0.400031	-9.47693	-9.29411	-9.53963	0.127565	-9.41284	-9.4242	-9.17783	0.13908	-8.95894	-7.86701	-9.55614	0.856556	-8.39415	-8.44428	-8.49344	0.0496457	-8.84187	-8.98965	-8.86852	0.0787645
A_84_P831247	AT5G43520	cysteine/histidine-rich C1 domain-containing protein	0.0446355	2.26181	up	0.00817609	1.63165	up	0.0242977	2.55706	down	0.0432873	1.19912	up	0.00155178	3.71398	up	0.520667	1.15603	down	0.10536	1.55725	down	-9.3292	-9.29414	-9.30172	0.0184458	-9.15888	-9.05111	-8.92916	0.114931	-7.47077	-7.59074	-7.18465	0.208637	-8.1072	-8.52426	-7.76116	0.382104	-8.26652	-8.35646	-8.39717	0.066855	-8.67394	-8.8764	-8.75928	0.101644
A_84_P768252	AT5G43525	cysteine-rich peptide LURE1.5	0.616704	1.29696	down	0.0375991	2.42421	down	0.260064	1.26755	down	0.985352	1.00869	down	0.79624	1.11481	up	0.0485446	1.88539	down	0.454721	1.14067	up	-6.36271	-6.34115	-5.02331	0.767154	-5.83165	-6.14687	-5.78609	0.19647	-5.84092	-5.7748	-5.64106	0.10182	-6.14343	-6.20497	-6.50416	0.192968	-6.92161	-7.09089	-7.58465	0.3445	-6.08823	-6.3267	-5.868	0.229409
A_84_P22538	AT5G43530	Helicase protein with RING/U-box domain	0.462085	2.87442	up	0.876948	1.12449	up	0.599131	1.95721	up	0.330691	1.60213	down	0.687574	1.39932	down	0.292079	4.09537	down	0.576337	2.05508	down	-7.16391	-7.56921	-6.84373	0.363575	-7.68221	-7.21777	-8.71683	0.767393	-7.38568	-6.33903	-9.30632	1.50495	-3.64912	-7.86168	-5.49622	2.11159	-7.43286	-8.41223	-7.26392	0.619993	-7.2069	-6.97768	-5.94005	0.675045
A_84_P573674	AT5G43540	hypothetical protein	0.112563	2.64956	up	0.0451357	2.3398	up	0.0242977	2.08868	up	0.699208	1.15197	down	0.725519	1.13516	up	0.399738	1.30447	down	0.609014	1.11749	down	-8.42166	-9.58181	-9.54018	0.658126	-9.40362	-9.34566	-9.40667	0.0343795	-8.87791	-9.03063	-9.0864	0.10794	-7.67078	-7.49451	-8.1611	0.345406	-8.36804	-8.41681	-7.69193	0.405165	-7.79637	-8.08241	-7.92839	0.14316
A_84_P530074	AT5G43550	F-box associated ubiquitination effector family protein	0.00537403	2.73515	up	0.00587792	1.84844	up	0.153891	1.40081	down	0.011518	1.23591	up	0.00465582	2.39635	up	0.159786	1.19726	down	0.0139526	1.59886	down	-9.35257	-9.38288	-9.37317	0.0154785	-9.15359	-9.00577	-9.03254	0.0787591	-8.29213	-7.83558	-8.1984	0.241132	-7.74925	-7.97982	-8.02468	0.147782	-8.19812	-8.04025	-8.29461	0.12841	-8.51474	-8.69113	-8.57902	0.0892735
A_84_P123252	AT5G43560	TRAF-like superfamily protein	0.655985	1.02904	down	0.179573	1.09186	down	0.502402	1.20927	down	0.350969	1.03325	up	0.1032	1.44958	up	0.677434	1.02689	down	0.0484167	1.23354	up	-0.000563621	-0.0481319	-0.0456333	0.0267715	-0.0120497	0.0798664	-0.020566	0.0556893	0.698008	0.0992079	0.715369	0.350836	-0.110964	0.0352411	-0.142515	0.0948408	-0.0632601	-0.0970154	-0.17282	0.0561088	0.217901	0.144703	0.327555	0.0920296
A_84_P810108	AT5G43560	TRAF-like superfamily protein	0.0420673	1.68395	up	0.95964	1.00775	up	0.0723638	1.45623	down	0.88578	1.00547	down	0.0106092	1.60167	up	0.0406581	1.68013	down	0.0389276	1.53104	down	-3.10359	-3.02827	-3.13834	0.0562685	-3.13747	-3.08514	-3.07119	0.0349408	-2.22483	-2.56622	-2.44041	0.172651	-2.59156	-2.14315	-2.27995	0.229813	-2.91274	-3.05638	-3.29126	0.191086	-2.96303	-3.02986	-2.8653	0.0827613
A_84_P842406	AT5G43560	TRAF-like superfamily protein	0.0121214	1.22976	up	0.921687	1.02515	up	0.0435929	1.42867	down	0.716445	1.06746	up	0.00231365	1.93809	up	0.0143245	1.12378	down	0.0788485	1.10312	up	0.553814	0.621242	0.591758	0.0338022	0.833828	0.901539	0.313998	0.321458	1.62616	1.6056	1.39895	0.125669	0.845965	0.90768	0.90831	0.0358141	0.740611	0.716577	0.699701	0.020559	1.037	0.957264	1.09244	0.0679493
A_84_P511454	AT5G43570	PR-6 proteinase inhibitor family protein	0.733389	1.81757	up	0.665504	1.59638	down	0.357629	3.73246	down	0.821502	1.37605	up	0.361849	3.87995	up	0.475821	2.10859	down	0.590901	1.74847	down	-3.4172	-6.27936	-7.92845	2.28264	-4.43862	-5.3166	-6.48817	1.02828	-2.33	-4.46331	-4.96357	1.39863	-4.14345	-4.25739	-6.63814	1.40857	-6.22661	-4.92958	-7.11162	1.09748	-4.55002	-6.4087	-6.49855	1.09997
A_84_P211958	AT5G43580	unusual seine protease inhibitor	0.65481	1.67435	up	0.820215	1.22024	down	0.976165	1.0681	up	0.790357	1.31454	up	0.988499	1.01795	up	0.48349	1.55424	down	0.743776	1.53995	down	-0.279419	-3.52335	-2.37211	1.64458	-0.739334	-2.18297	-2.0689	0.802583	-0.335916	-2.72448	-3.03747	1.4777	-0.777524	-1.13237	-2.03417	0.647858	-1.87244	-1.13568	-2.84457	0.857142	0.071125	-1.64929	-4.23456	2.16727
A_84_P23484	AT5G43590	acyl transferase/acyl hydrolase/lysophospholipase-like protein	0.880798	1.08041	down	0.875112	1.12526	up	0.542907	1.25951	up	0.81818	1.16415	up	0.598326	1.25798	down	0.199813	1.41531	up	0.746721	1.08172	up	-9.55147	-8.28346	-8.58512	0.662405	-9.51922	-7.59143	-8.65156	0.965494	-9.21888	-9.55795	-8.63657	0.466012	-9.34835	-8.57829	-8.82816	0.39286	-8.22855	-8.48433	-8.53857	0.165567	-8.85822	-8.64661	-8.91	0.139542
A_84_P10245	AT5G43600	ureidoglycolate amidohydrolase	0.0705319	1.38072	up	0.760944	1.08488	down	0.0293898	1.41165	down	0.0308123	1.91514	down	0.0337705	1.25559	down	0.00583013	2.86871	down	0.00438895	2.44726	down	-0.675183	-0.559774	-0.473305	0.101284	-1.82189	-1.13118	-1.56754	0.349326	-0.989521	-0.807717	-0.89613	0.0909132	-0.231243	0.0810051	-0.161767	0.163943	-1.52588	-1.74491	-1.60242	0.111156	-1.3694	-1.34316	-1.47296	0.0686315
A_84_P140799	AT5G43610	sucrose-proton symporter 6	0.419624	1.15892	up	0.00277302	1.90166	up	0.0242977	1.32643	up	0.0280181	1.21939	up	0.00220287	1.27783	up	0.017924	2.00088	up	0.0673371	1.46251	up	-9.74102	-9.7617	-9.73038	0.0159264	-9.4571	-9.35291	-9.56461	0.105853	-9.36702	-9.36342	-9.44158	0.0441241	-9.23926	-9.77405	-9.58143	0.27086	-8.48194	-8.52271	-8.58817	0.0535901	-8.94792	-9.05022	-8.95124	0.058127
A_84_P11191	AT5G43620	Pre-mRNA cleavage complex II	0.1562	1.32274	up	0.889168	1.0293	down	0.635637	1.29608	down	0.0010419	14.2783	up	0.00132219	17.5251	up	0.00271399	10.4873	up	0.00747261	10.2225	up	-6.76208	-6.58779	-7.07771	0.248335	-2.84805	-2.92764	-3.14464	0.153509	-2.82122	-2.2967	-2.91561	0.33344	-6.45291	-6.33957	-6.42453	0.0589803	-3.26685	-2.88185	-2.89659	0.218149	-3.63801	-2.37797	-3.14001	0.634618
A_84_P199724	AT5G43630	zinc knuckle (CCHC-type) family protein	0.880782	1.03039	down	0.741271	1.08023	down	0.580049	1.17684	up	0.0208966	1.33077	up	0.020752	1.32821	up	0.339194	1.26937	up	0.124637	1.6106	up	-0.548659	-0.450576	-0.393919	0.0782889	-0.176246	-0.0249586	0.0448198	0.113009	-0.118979	0.0804997	-0.126237	0.11732	-0.676427	-0.670735	-0.175581	0.287535	-0.464994	-0.163381	0.137981	0.301488	0.0107489	-0.063798	0.593103	0.359679
A_84_P84219	AT5G43640	40S ribosomal protein S15-5	0.0466416	2.30624	down	0.438715	1.16784	down	0.158179	1.61491	up	0.997091	1.00054	down	0.046144	1.76342	down	0.0449105	1.97372	up	0.0314183	2.11201	up	0.509334	0.279573	0.442831	0.118227	0.675743	0.320094	0.233566	0.234341	-0.166226	-0.230233	-0.826925	0.364386	-1.17349	-0.406917	-0.804482	0.383376	0.289817	0.0236359	0.244406	0.142393	0.20259	0.333397	0.314977	0.0708055
A_84_P223429	AT5G43650	basic helix-loop-helix (bHLH) DNA-binding superfamily protein	0.564147	2.25301	down	0.949175	1.05062	down	0.0608042	2.41975	down	0.0213175	58.1854	up	0.0163444	60.2893	up	0.00937095	124.776	up	0.00732527	56.1351	up	-8.67438	-8.65967	-5.51306	1.82095	-1.9283	-2.40243	-0.928626	0.752356	-1.46169	-1.49793	-2.146	0.385054	-9.29227	-7.54914	-9.52127	1.0786	-1.72088	-1.23183	-2.52038	0.650474	-3.07673	-2.79726	-3.0562	0.155764
A_84_P512333	AT5G43660	2-oxoglutarate (2OG) and Fe(II)-dependent oxygenase superfamily protein	0.447625	1.16732	up	0.134573	1.41449	down	0.939665	1.02941	down	0.0538964	1.68947	up	0.0870371	1.77578	up	0.815016	1.0232	up	0.0533565	1.47779	up	-5.62038	-5.66903	-5.19682	0.259726	-5.01358	-4.70699	-4.49594	0.260287	-4.37959	-4.45643	-5.16483	0.432888	-5.41875	-5.29238	-5.1055	0.157593	-5.26495	-5.27774	-5.17466	0.0561908	-4.53633	-4.65733	-4.93264	0.203099
A_84_P13081	AT5G43670	sec23/sec24-like transport protein	0.884549	1.01457	down	0.176767	1.20924	down	0.122845	1.27239	down	0.0243714	1.17404	down	0.180466	1.13188	down	0.0487698	1.39931	down	0.0214478	1.41952	down	-0.432406	-0.433406	-0.495499	0.0361413	-0.705593	-0.746605	-0.603549	0.0736659	-0.719338	-0.719058	-0.459066	0.150187	-0.631598	-0.349337	-0.442963	0.143771	-1.13522	-0.86204	-0.880775	0.152599	-0.949615	-1.04643	-0.944045	0.0575728
A_84_P175701	AT5G43680	hypothetical protein	0.0350615	1.20175	up	0.738927	1.05154	up	0.0752492	1.19348	down	0.00313141	1.39192	down	0.217905	1.06716	up	0.0234315	1.59076	down	0.00695218	1.34401	down	-0.395985	-0.398672	-0.432343	0.02026	-0.856857	-0.96317	-0.838185	0.0674194	-0.358228	-0.373302	-0.21415	0.0878587	-0.213088	-0.0674982	-0.150987	0.0730563	-0.58823	-0.902283	-0.950209	0.196619	-0.540134	-0.58001	-0.591047	0.0267837
A_84_P14026	AT5G43690	sulfotransferase 1	0.713318	1.19252	up	0.667437	1.15123	down	0.588802	1.30314	down	0.515373	1.27132	up	0.353413	1.44431	up	0.81187	1.07986	down	0.850339	1.07596	down	-7.0591	-6.42188	-5.99763	0.534286	-6.53592	-6.15805	-5.74563	0.395271	-6.06629	-5.44916	-6.37202	0.470104	-5.87898	-6.81295	-6.02465	0.502482	-6.5035	-6.08958	-6.45604	0.226519	-5.97839	-6.24963	-6.80543	0.421597
A_84_P769590	AT5G43695	hypothetical protein	0.446842	1.51979	down	0.126238	4.68474	up	0.784038	1.18573	down	0.359258	1.6601	down	0.299383	1.71461	down	0.0631904	4.28877	up	0.485708	1.33773	down	-8.38245	-7.65019	-7.57691	0.445435	-7.65557	-9.36136	-8.78643	0.867862	-9.00164	-7.7283	-9.21325	0.803251	-8.85873	-8.88402	-7.67842	0.688866	-5.96499	-5.91415	-7.24034	0.75143	-8.68793	-9.04485	-8.94774	0.184534
A_84_P14971	AT5G43700	AUX/IAA transcriptional regulator family protein	0.670832	1.07856	up	0.345971	1.14514	down	0.253906	1.41389	down	0.00120308	5.21795	down	0.00253065	4.04841	down	0.00417091	6.44472	down	0.00419449	6.17371	down	1.89907	1.82208	1.52632	0.19678	-0.618504	-0.599253	-0.685227	0.0451189	-0.0795279	-0.230453	-0.494618	0.210104	1.88378	1.65791	2.03312	0.188902	-0.644694	-1.01607	-0.828778	0.185691	-0.430703	-0.905302	-0.9676	0.29365
A_84_P818769	AT5G43700	AUX/IAA transcriptional regulator family protein	0.314801	5.26273	down	0.123935	1.29803	down	0.644642	1.42552	up	0.000902304	5.82896	down	0.0142678	9.82721	down	0.795358	1.43769	down	0.849444	1.30992	down	-0.437373	-0.562062	-0.759282	0.162311	-3.08274	-3.12678	-3.17891	0.0481387	-5.00021	-3.23535	-3.41351	0.971608	-2.17943	-5.66993	-1.09678	2.38989	-3.29907	-3.65985	-3.55848	0.186072	-3.0533	-3.48452	-3.57677	0.279426
A_84_P85049	AT5G43710	putative alpha-mannosidase I MNS4	0.283231	1.04452	down	0.407171	1.18832	down	0.196575	1.25425	down	0.00222783	1.35933	down	0.0482784	1.30761	down	0.0535186	1.54648	down	0.00487978	1.57017	down	-1.23421	-1.30818	-1.21122	0.0506651	-1.68322	-1.68182	-1.71726	0.0200673	-1.83772	-1.57804	-1.49866	0.177341	-1.31395	-1.34264	-1.28554	0.0285541	-1.62178	-2.05683	-2.15047	0.282118	-2.04471	-1.98681	-1.86337	0.0926186
A_84_P854582	AT5G43710	putative alpha-mannosidase I MNS4	0.253228	1.23013	up	0.684009	1.1314	up	0.891293	1.02523	down	0.175592	1.08451	down	0.776869	1.03587	down	0.556796	1.17915	down	0.127809	1.30641	down	-4.47036	-4.50371	-4.33908	0.0870376	-4.54425	-4.51684	-4.6032	0.0441311	-4.53531	-4.25707	-4.6733	0.212017	-4.08673	-3.92895	-4.40103	0.240327	-4.02847	-4.84236	-4.25913	0.419481	-4.63645	-4.43465	-4.50242	0.1027
A_84_P306210	AT5G43720	hypothetical protein	0.604713	2.17541	down	0.619126	1.14261	up	0.740087	1.49099	up	0.479402	1.15185	down	0.688319	1.41735	down	0.561931	2.15795	up	0.534225	2.28843	up	-1.17458	-1.30537	-1.25185	0.0657543	-1.85158	-1.29506	-1.19703	0.353028	-3.587	-1.05396	-0.600434	1.60943	-1.16737	-4.99908	-0.929209	2.2841	-1.11586	-1.31666	-1.33415	0.121301	-1.11256	-1.19397	-1.20605	0.0508521
A_84_P824772	AT5G43720	hypothetical protein	0.045472	1.45925	up	0.0994071	1.37369	up	0.775838	1.15169	up	0.0265522	1.36458	down	0.412279	1.33717	down	0.0442924	1.44958	down	0.0202946	1.69426	down	-4.90879	-5.1233	-5.08688	0.114788	-5.36032	-5.51252	-5.59152	0.117517	-4.95884	-5.24553	-6.17214	0.634152	-4.64904	-4.44813	-4.38612	0.13744	-4.99845	-4.87368	-5.21807	0.174357	-5.45345	-5.21371	-5.0981	0.181255
A_84_P842311	AT5G43720	hypothetical protein	0.0695173	1.15692	up	0.596378	1.08156	up	0.13741	1.13557	down	0.0262716	1.39069	down	0.067906	1.12739	down	0.0143221	1.48759	down	0.00472161	1.48112	down	-0.175315	-0.160602	-0.213395	0.027245	-0.837857	-0.496216	-0.642647	0.1714	-0.428282	-0.385694	-0.254302	0.0906887	-0.0539293	0.0253859	0.110104	0.0820313	-0.419024	-0.640234	-0.578114	0.114092	-0.543393	-0.532989	-0.542129	0.00567736
A_84_P768762	AT5G43725	other RNA	0.832475	1.02598	up	0.581986	1.13167	down	0.729235	1.13868	up	0.0063623	2.30257	down	0.0520741	1.92558	down	0.0096744	2.67346	down	0.0248582	1.735	down	-2.53617	-2.33793	-2.64599	0.15613	-3.88301	-3.50531	-3.7415	0.190821	-3.27108	-3.95108	-3.1338	0.43764	-2.52773	-2.3613	-2.52004	0.0939502	-3.69171	-3.80783	-4.16566	0.247034	-3.13713	-3.11291	-3.54383	0.242101
A_84_P768767	AT5G43725	other RNA	0.631694	2.22828	down	0.724383	1.09689	up	0.622298	2.43257	up	0.272082	1.16096	down	0.606668	1.91635	down	0.616169	2.10531	up	0.486309	2.82853	up	-3.02736	-2.97635	-3.18208	0.107133	-3.3715	-3.0393	-3.42094	0.207545	-6.69365	-2.91185	-2.39538	2.34677	-2.88594	-7.15991	-2.60773	2.55168	-2.88659	-3.46879	-3.07611	0.296953	-2.7108	-2.75405	-2.68858	0.0332938
A_84_P15917	AT5G43730	CC-NBS-LRR class disease resistance protein	0.0829119	1.18565	up	0.130267	1.30657	down	0.0296502	1.26891	down	0.396895	1.07661	down	0.0280019	1.09914	up	0.0130651	1.66782	down	0.0169133	1.36878	down	-3.34019	-3.43469	-3.36168	0.0495346	-3.48833	-3.63056	-3.33717	0.146714	-3.26263	-3.23349	-3.2313	0.0174909	-3.16407	-3.02248	-3.21296	0.0989285	-3.82075	-3.76441	-4.02824	0.138941	-3.51899	-3.67031	-3.56889	0.0771099
A_84_P16863	AT5G43740	CC-NBS-LRR class disease resistance protein	0.255804	1.16328	down	0.716583	1.06266	down	0.0808552	1.37251	down	0.161432	1.22692	down	0.393323	1.1109	down	0.305429	1.1208	down	0.0221024	1.31071	down	-1.37333	-1.33383	-1.05749	0.172083	-1.6222	-1.3661	-1.66148	0.160404	-1.5639	-1.36861	-1.28734	0.142146	-1.55004	-1.39842	-1.4708	0.0758344	-1.65729	-1.7945	-1.46106	0.167588	-1.86527	-1.95701	-1.768	0.0945207
A_84_P828836	AT5G43740	CC-NBS-LRR class disease resistance protein	0.57987	1.08651	up	0.138706	1.36037	down	0.520351	1.15254	down	0.00188527	2.31039	down	0.000974531	2.28285	down	0.00851362	3.4149	down	0.011103	2.8587	down	-3.92975	-3.82091	-3.94367	0.067216	-5.14706	-4.97405	-5.19763	0.117244	-5.00564	-5.11832	-5.14288	0.073185	-3.79129	-3.55652	-3.9874	0.21573	-5.32768	-5.57994	-5.74313	0.209312	-5.42313	-5.47818	-4.97999	0.273127
A_84_P606507	AT5G43745	hypothetical protein	0.514219	1.19439	down	0.9434	1.05432	up	0.539218	1.19057	up	0.0146081	5.48795	up	0.000626376	5.77398	up	0.0172375	6.91079	up	0.00629165	8.21058	up	-3.71409	-3.90544	-3.89555	0.107734	-1.05001	-0.906806	-2.18948	0.702869	-1.41263	-1.31478	-1.19899	0.106944	-4.49904	-4.0703	-3.71455	0.392813	-1.17981	-0.733681	-2.00385	0.644388	-1.19276	-0.661506	-1.31718	0.348238
A_84_P825544	AT5G43745	hypothetical protein	0.645806	2.18076	down	0.864382	1.08606	up	0.858113	1.053	up	0.00321655	8.05857	up	0.000600291	5.13293	up	0.108042	19.0862	up	0.151292	11.7869	up	-2.92399	-3.10411	-3.08571	0.0991107	0.0412178	0.37341	-0.496859	0.439175	-0.59613	-0.661111	-0.777218	0.0917387	-3.0185	-7.1353	-2.33449	2.59691	0.160067	0.51299	-0.397969	0.459312	-0.638075	-0.223041	-0.949841	0.364621
A_84_P299990	AT5G43750	NAD(P)H dehydrogenase 18	0.610886	1.16422	up	0.154174	1.42824	up	0.242795	1.51331	down	0.013812	1.56767	up	0.0567538	1.47035	up	0.0801899	1.9232	up	0.571778	1.19823	down	1.29883	1.0537	1.07756	0.135162	1.9098	1.80373	1.66244	0.124099	1.44886	1.94563	1.70409	0.248414	1.37281	0.923457	1.7919	0.43431	2.46124	1.9976	2.45986	0.267284	1.39325	1.18123	0.730982	0.338201
A_84_P180884	AT5G43755	hypothetical protein	0.0833635	1.43603	up	0.129947	2.94035	up	0.204533	1.21333	up	0.00341877	1.19902	up	0.0203053	1.38288	up	0.120474	2.45507	up	0.297512	1.16842	up	-9.65975	-9.67996	-9.65872	0.0119778	-9.38822	-9.3764	-9.44823	0.0385175	-9.01578	-9.30803	-9.2716	0.159256	-8.92051	-9.38976	-9.1219	0.235404	-6.94084	-8.09396	-8.51009	0.812959	-8.85976	-9.00139	-8.89734	0.073368
A_84_P17809	AT5G43760	3-ketoacyl-CoA synthase 20	0.0137577	1.49544	up	0.730026	1.09613	down	0.0745898	1.59054	down	0.205803	1.13724	up	0.000615834	3.07176	up	0.118076	1.44139	down	0.120432	1.29144	up	1.98547	2.16744	2.12023	0.0944322	2.15662	2.43087	2.24224	0.140313	3.70988	3.7079	3.71256	0.00233546	2.66403	2.63711	2.71372	0.0388624	1.81078	2.48858	2.13313	0.339036	3.10222	2.77582	3.24376	0.239981
A_84_P807577	AT5G43760	3-ketoacyl-CoA synthase 20	0.0225031	1.40473	up	0.50796	1.18263	up	0.658393	1.07418	up	0.406752	1.0787	up	0.00210601	2.37855	up	0.613718	1.10114	down	0.0089212	1.81885	up	-1.36233	-1.15917	-1.26713	0.101645	-1.15567	-1.02579	-1.27928	0.126757	-0.151041	0.0962029	0.0164595	0.126191	-0.787065	-0.807413	-0.723277	0.0438972	-1.26025	-0.611271	-0.863235	0.32718	0.147993	-0.104537	0.22788	0.17352
A_84_P814291	AT5G43760	3-ketoacyl-CoA synthase 20	0.0157646	1.67482	up	0.558387	1.45884	up	0.583647	1.14556	down	0.873084	1.07768	down	0.00310068	2.79631	up	0.349785	1.23723	down	0.0579085	1.45746	up	-3.62418	-3.37656	-3.40718	0.134997	-3.26495	-2.97063	-4.49615	0.809289	-1.77241	-2.03672	-2.14823	0.19302	-2.76849	-2.70914	-2.69827	0.037798	-3.34376	-2.61023	-3.14327	0.379121	-2.10663	-2.46495	-1.97395	0.253993
A_84_P861768	AT5G43760	3-ketoacyl-CoA synthase 20	0.446539	1.142	up	0.797504	1.06425	down	0.283491	1.2465	down	0.0380303	1.14103	up	0.00152409	2.46934	up	0.792603	1.06516	down	0.0431185	1.73469	up	-0.065074	-0.0348558	-0.115959	0.0409882	0.0598831	0.194452	0.100776	0.0689884	1.38742	1.17858	1.13049	0.136593	0.0726442	-0.110474	0.396631	0.256793	-0.289516	0.353217	0.0219088	0.321418	1.02029	0.675115	1.04744	0.207569
A_84_P538954	AT5G43770	proline-rich family protein	0.403719	1.942	up	0.586883	1.39476	up	0.567857	1.5535	up	0.0291342	3.05293	up	0.00685402	16.3732	up	0.32234	2.19264	up	0.0263585	13.0978	up	-9.5952	-9.12601	-9.49935	0.247895	-7.92219	-7.18548	-8.28231	0.559084	-4.9979	-4.75258	-6.37029	0.871839	-7.12965	-9.24469	-8.9736	1.15087	-7.70243	-7.67225	-6.57526	0.642239	-4.75052	-5.19988	-4.26379	0.468169
A_84_P18755	AT5G43780	sulfate adenylyltransferase	0.0466416	1.44027	up	0.0816307	1.48976	down	0.894916	1.16302	up	0.00626433	1.60332	up	0.615769	1.48586	up	0.111566	1.33827	down	0.246312	1.19983	up	2.76968	2.69597	2.86855	0.0865961	3.49513	3.33731	3.54496	0.108401	3.93207	1.68291	4.43312	1.46478	3.1574	3.29434	3.4615	0.152302	2.86188	3.11061	2.67966	0.216328	3.45991	3.43891	3.8029	0.204358
A_84_P812941	AT5G43780	sulfate adenylyltransferase	0.5846	1.32006	down	0.538741	1.6652	up	0.830753	1.16766	up	0.403393	1.62464	down	0.339173	1.83277	up	0.569104	1.35302	up	0.0215912	2.825	up	-7.04865	-8.1878	-7.04741	0.658045	-9.04488	-7.73461	-7.60473	0.796631	-7.14241	-7.03012	-5.48927	0.923734	-7.8309	-8.2212	-7.43359	0.393812	-7.29629	-6.61683	-8.26403	0.827795	-6.05523	-6.45345	-6.48225	0.238658
A_84_P848547	AT5G43780	sulfate adenylyltransferase	0.0256093	1.3414	up	0.427716	1.23447	down	0.559844	1.13291	down	0.0707831	1.45808	up	0.00926819	1.93285	up	0.359798	1.13569	down	0.0599849	1.27188	up	-0.21653	-0.302947	-0.168569	0.0681001	0.55868	-0.00345612	0.388945	0.288324	0.68707	0.509304	0.967767	0.231149	0.120252	0.273271	0.189663	0.0766192	0.00918388	0.231529	-0.208225	0.219882	0.43525	0.478574	0.710235	0.147851
A_84_P858622	AT5G43780	sulfate adenylyltransferase	0.0454536	1.3241	up	0.504713	1.17601	down	0.725244	1.08914	down	0.0758932	1.36538	up	0.0130235	1.91977	up	0.393201	1.14046	down	0.0764002	1.33121	up	1.41986	1.34336	1.45749	0.0581552	2.0523	1.58112	1.9352	0.245322	2.24383	2.15029	2.6494	0.265317	1.69577	1.93471	1.80527	0.11961	1.63449	1.84598	1.38645	0.230008	2.11357	2.12157	2.43882	0.185517
A_84_P156915	AT5G43790	pentatricopeptide repeat-containing protein	0.0852986	1.14266	up	0.795515	1.10217	up	0.122681	1.19168	down	0.0543331	1.37855	up	0.00100068	1.55344	up	0.308796	1.3297	up	0.142956	1.14082	up	-1.27639	-1.36235	-1.33064	0.0434684	-0.666944	-1.10203	-0.810964	0.221645	-0.653165	-0.693948	-0.715878	0.0318256	-1.19148	-1.1557	-1.04502	0.0763554	-0.695192	-0.275317	-1.18839	0.457024	-0.824453	-1.04928	-0.948239	0.112605
A_84_P19701	AT5G43810	Stabilizer of iron transporter SufD / Polynucleotidyl transferase	0.014721	1.39974	up	0.330683	1.23076	down	0.0971281	1.55791	down	0.0531831	1.21574	down	0.0231212	1.49326	up	0.0144195	2.0944	down	0.0264908	1.46034	down	0.338655	0.196868	0.249669	0.0716587	-0.0405245	0.10455	-0.124323	0.115796	0.883038	1.00982	0.627718	0.194622	0.7928	0.69123	0.756629	0.0514812	-0.613948	-0.208854	-0.136152	0.257448	0.0854893	0.403078	0.113187	0.17591
A_84_P613606	AT5G43822	hypothetical protein	0.0701349	1.19511	up	0.781183	1.05566	down	0.533831	1.07744	up	0.0190521	1.4236	down	0.00251868	1.77195	down	0.0180891	1.79606	down	0.00488494	1.96547	down	-0.862638	-0.734749	-0.785818	0.0643755	-1.35607	-1.13409	-1.42167	0.15071	-1.56102	-1.73312	-1.56509	0.0982084	-0.582422	-0.439825	-0.589521	0.0844525	-1.13053	-1.52302	-1.49272	0.21838	-1.57247	-1.37598	-1.58794	0.118163
A_84_P20647	AT5G43830	aluminium induced protein with YGL and LRDR motifs	0.679034	1.05018	up	0.779243	1.10336	up	0.364778	1.47606	down	0.451606	1.14342	down	0.945217	1.0188	up	0.71379	1.08831	down	0.0584159	1.52152	down	3.13872	3.21535	3.10042	0.0585236	3.29633	2.67758	2.90049	0.313376	3.55115	3.35227	2.63168	0.483776	3.22271	3.05004	3.39365	0.171805	2.81196	2.98442	3.50375	0.360093	2.87721	2.53106	2.44158	0.23007
A_84_P856452	AT5G43830	aluminium induced protein with YGL and LRDR motifs	0.451584	1.45154	up	0.977817	1.00969	up	0.0244094	2.7356	down	0.767848	1.03822	down	0.00311121	1.89896	up	0.412563	1.49255	down	0.147413	2.09105	down	2.59063	2.70023	2.58709	0.0643267	2.81698	2.40103	2.4976	0.217693	3.69756	3.44003	3.51598	0.132327	2.34264	3.38581	3.76224	0.735431	2.29021	2.45736	3.00978	0.376583	2.37209	2.00655	1.91937	0.240202
A_84_P311113	AT5G43840	heat shock transcription factor A6A	0.843482	1.1828	down	0.464442	1.54713	up	0.732119	1.28796	down	0.0258326	10.2163	up	0.00459477	42.1277	up	0.0116359	18.6954	up	0.0116404	38.688	up	-6.28205	-5.46561	-7.47743	1.01184	-3.32457	-2.29007	-3.55203	0.672618	-0.955629	-1.2159	-0.863479	0.182773	-6.38316	-6.04724	-7.52132	0.772568	-2.10009	-2.96109	-2.21671	0.467085	-0.661656	-2.47993	-0.988694	0.969264
A_84_P842320	AT5G43840	heat shock transcription factor A6A	0.910585	1.16381	down	0.725886	1.24649	up	0.596053	1.50759	down	0.0495249	10.8595	up	0.0106224	51.7675	up	0.0333443	15.7536	up	0.021374	39.9629	up	-6.81195	-6.54938	-9.20333	1.46236	-4.42929	-3.29318	-4.51955	0.683477	-2.03776	-2.1052	-1.33977	0.423796	-8.09467	-8.88161	-6.24495	1.35356	-3.16209	-4.18753	-3.93878	0.534892	-1.77802	-3.45318	-2.02826	0.903624
A_84_P174471	AT5G43850	RmlC-like cupins superfamily protein	0.179447	1.16828	up	0.795827	1.07415	down	0.497354	1.174	down	0.0736029	1.34876	up	0.00176274	3.36889	up	0.702345	1.07478	up	0.00892816	2.45624	up	2.036	2.16871	2.0896	0.0667607	2.43779	2.79099	2.36044	0.22953	4.05907	3.67045	3.82161	0.195899	2.16904	2.35935	2.43911	0.138755	2.41039	2.13941	2.7298	0.295525	3.72615	3.35446	3.77623	0.23042
A_84_P22539	AT5G43860	chlorophyllase 2	0.17654	1.32766	up	0.650863	1.21387	down	0.617332	1.21771	down	0.0510155	1.73915	up	0.0204842	2.6876	up	0.808825	1.07914	up	0.0471648	1.66238	up	-1.38881	-1.23845	-1.61142	0.187651	-0.951419	-0.293232	-0.598876	0.329372	-0.218285	-0.275016	0.533575	0.451355	-1.12845	-1.11566	-0.767895	0.204577	-0.420182	-0.849984	-1.41221	0.497483	-0.357998	-0.456506	0.00225163	0.241503
A_84_P263200	AT5G43870	hypothetical protein	0.491895	1.08783	up	0.617168	1.10985	up	0.775889	1.11499	up	0.0266975	1.42932	down	0.0063739	3.19409	down	0.0965027	1.40096	down	0.0124883	3.11628	down	-0.539957	-0.357257	-0.575033	0.11693	-0.940263	-1.17628	-0.901699	0.148655	-1.89918	-2.04146	-2.55783	0.346581	-0.408648	-0.486105	-0.213144	0.14067	-0.939974	-1.05186	-0.575311	0.249196	-1.781	-1.80798	-2.4384	0.372006
A_84_P138429	AT5G43880	hypothetical protein	0.0666958	1.33629	up	0.141852	1.14766	up	0.987686	1.00297	up	0.0116384	1.47704	up	0.00630103	1.79619	up	0.038919	1.26854	up	0.0720444	1.34816	up	0.28076	0.421231	0.494683	0.108697	1.03009	0.845364	1.00933	0.101194	1.07477	1.30681	1.34991	0.147988	0.895603	0.668731	0.887048	0.128586	1.15632	1.20186	1.1227	0.0397293	1.2895	1.04682	1.40803	0.184125
A_84_P23485	AT5G43890	Flavin-binding monooxygenase family protein	0.527042	1.3477	up	0.643437	1.3078	up	0.0290489	1.61279	up	0.192088	1.97918	down	0.00590462	3.72131	down	0.108097	2.03955	down	0.0325492	3.10964	down	-8.02687	-7.25627	-7.55928	0.388222	-8.02404	-9.47417	-8.29892	0.770241	-9.39231	-9.55825	-9.5793	0.102429	-7.7944	-6.61835	-7.13818	0.589342	-8.03266	-8.48876	-8.11428	0.243217	-8.86299	-8.68582	-8.91237	0.119127
A_84_P10246	AT5G43900	myosin 2	0.639651	1.67474	down	0.0978484	1.56226	down	0.810331	1.15664	up	0.0323579	1.59451	up	0.518126	1.32532	up	0.583853	1.70932	up	0.349563	2.56723	up	0.447646	0.45717	0.670916	0.126245	1.07957	1.04721	1.46831	0.234339	1.29053	1.48257	0.021656	0.793851	0.599302	0.897148	-2.15252	1.68136	0.360739	0.705715	0.597734	0.176463	1.08098	1.04514	1.29845	0.137079
A_84_P559313	AT5G43910	pfkB-like carbohydrate kinase family protein	0.361431	1.60412	down	0.358199	2.1444	down	0.165604	1.80977	down	0.778993	1.16981	up	0.0367668	2.37411	down	0.800392	1.14276	down	0.0673604	2.67846	down	-2.14827	-1.95691	-1.50875	0.328245	-1.42195	-2.67781	-0.835353	0.941272	-3.34932	-3.3754	-2.63138	0.422235	-2.91285	-1.76123	-2.98521	0.686727	-2.10252	-2.88445	-3.24987	0.58614	-4.214	-3.82187	-3.88763	0.210005
A_84_P783264	AT5G43910	pfkB-like carbohydrate kinase family protein	0.988481	1.00665	down	0.489359	1.79099	down	0.0770841	1.63793	down	0.198873	2.36282	up	0.846671	1.03604	down	0.509855	1.32805	up	0.182499	1.68575	down	-2.06614	-2.08283	-1.52899	0.315051	-0.550423	-1.76217	0.356165	1.06282	-1.82833	-2.04951	-1.95335	0.110903	-2.30264	-1.25414	-2.14983	0.566414	-1.01901	-1.49325	-1.96644	0.473714	-2.92492	-2.49464	-2.54725	0.234712
A_84_P784171	AT5G43910	pfkB-like carbohydrate kinase family protein	0.0762728	4.28317	down	0.448261	2.02027	down	0.151552	2.49914	up	0.63149	1.35452	up	0.00703807	8.74147	down	0.137202	2.87171	up	0.696248	1.22453	up	-0.0367746	0.125842	0.508965	0.280196	0.900744	-0.579795	1.59043	1.10887	-3.6572	-2.73436	-2.39404	0.653585	-2.43789	-0.906672	-2.35344	0.860708	0.274497	-0.44768	-0.95909	0.619787	-1.85692	-1.40492	-1.55946	0.229736
A_84_P11192	AT5G43920	transducin/WD40 domain-containing protein	0.380117	1.03249	up	0.237804	1.22028	down	0.153414	1.2576	down	0.00501807	1.5878	down	0.00932529	1.3979	down	0.00944464	2.00051	down	0.00533329	1.81511	down	-1.4101	-1.38783	-1.42971	0.0209574	-2.21022	-2.04515	-1.97335	0.121455	-1.75708	-1.99	-1.93033	0.120989	-1.40436	-1.30817	-1.37673	0.0495267	-2.23387	-2.56246	-2.29404	0.174945	-2.07798	-2.28997	-2.30148	0.125843
A_84_P70204	AT5G43930	WD40 domain-containing protein	0.742691	1.13557	up	0.707302	1.04648	down	0.912815	1.08107	up	0.164386	1.09128	down	0.925359	1.04857	down	0.465065	1.29682	down	0.781499	1.10142	down	0.532926	0.621092	0.542068	0.0484795	0.336699	0.484743	0.496561	0.0890808	-0.555195	1.00796	1.03807	0.911304	0.0935812	1.23578	0.916964	0.589379	0.210224	0.469636	0.441516	0.14235	0.66285	0.518367	0.646998	0.079239
A_84_P768383	AT5G43930	WD40 domain-containing protein	0.0410929	3.41634	down	0.655606	1.35905	up	0.725511	1.35985	up	0.213911	2.02797	down	0.34685	1.84431	down	0.0585209	2.28947	up	0.0424286	2.51895	up	0.460506	0.54578	0.409248	0.0689685	-1.30979	-0.84928	0.5145	0.948683	-0.180167	0.620922	-1.67447	1.16501	-0.829393	-1.899	-1.17342	0.54603	-0.251344	-0.0373325	-0.0281029	0.126308	0.0307388	-0.0336666	0.0995693	0.0666302
A_84_P858587	AT5G43930	WD40 domain-containing protein	0.252196	1.16049	up	0.0964508	1.29292	down	0.826244	1.28837	up	0.0293421	1.2144	down	0.537938	1.65817	down	0.0158166	1.82211	down	0.0229352	1.49358	down	0.0586042	0.134122	-0.0393991	0.087003	-0.290282	-0.166714	-0.230396	0.061794	-2.41849	0.367255	0.0157871	1.5171	0.194741	0.450276	0.152504	0.161116	-0.779776	-0.505591	-0.513938	0.155947	-0.252954	-0.411145	-0.274699	0.0857464
A_84_P150218	AT5G43935	flavonol synthase 6	0.62643	1.63936	up	0.799529	1.05996	up	0.727714	1.10157	up	0.0060795	26.3362	up	0.0125321	9.96994	up	0.0227903	17.0282	up	0.0565251	6.69934	up	-9.42755	-7.99277	-7.73805	0.91085	-3.60305	-3.44289	-3.9555	0.262252	-5.08578	-4.81325	-5.30656	0.247106	-6.75097	-9.10004	-7.16795	1.25333	-3.70153	-3.39165	-3.65622	0.167368	-4.6244	-5.1615	-5.001	0.275701
A_84_P12137	AT5G43940	GroES-like zinc-binding dehydrogenase family protein	0.429246	1.07491	up	0.491109	1.099	down	0.669183	2.28106	up	0.155811	1.08626	up	0.513765	2.47894	down	0.500649	1.08752	down	0.18433	1.16816	down	3.87444	3.85633	3.90952	0.0270405	3.99063	4.09303	3.91473	0.0894746	4.10173	-0.387202	3.99658	2.56187	4.10718	3.84301	4.00276	0.133051	4.04393	3.83053	3.71534	0.166723	3.73013	3.89874	3.65135	0.126386
A_84_P809770	AT5G43940	GroES-like zinc-binding dehydrogenase family protein	0.0636724	1.21652	up	0.60531	1.06353	up	0.433001	1.1443	down	0.382701	1.03672	up	0.172057	1.1265	up	0.373927	1.10334	down	0.114949	1.23574	down	1.05131	1.00014	1.00803	0.0275527	1.11922	1.10221	0.994121	0.0678497	1.19876	1.04613	1.33015	0.142143	1.29099	1.41543	1.20134	0.107516	1.32818	1.12043	1.03352	0.151403	1.00991	1.15532	0.826391	0.164832
A_84_P220908	AT5G43950	hypothetical protein	0.63152	1.37942	down	0.010747	1.49975	up	0.385408	1.30399	up	0.00261199	2.34542	up	0.00235557	2.85751	up	0.0524213	4.8522	up	0.0529742	5.13995	up	-1.92308	-1.77297	-1.60235	0.160474	-0.499449	-0.53085	-0.578548	0.0398286	-0.3369	-0.318871	-0.0983381	0.132835	-1.62035	-1.67177	-3.39847	1.01208	-0.0518026	0.0265341	0.170596	0.112806	0.363698	-0.283642	0.314623	0.360411
A_84_P101806	AT5G43960	nuclear transport factor 2 and RNA recognition motif domain-containing protein	0.262231	1.18024	up	0.943839	1.02798	up	0.434039	1.36198	down	0.33299	1.3105	down	0.277104	1.31104	down	0.0402787	1.50461	down	0.0201605	2.10744	down	0.438993	0.362896	0.437091	0.0433961	0.220592	-0.532921	0.380972	0.487973	-0.476609	0.322521	0.220946	0.435031	0.850915	0.441187	0.664128	0.20513	-0.00652027	0.193584	0.000994682	0.113423	-0.548172	-0.139497	-0.582583	0.246484
A_84_P820117	AT5G43960	nuclear transport factor 2 and RNA recognition motif domain-containing protein	0.802728	1.03813	up	0.327276	1.3545	up	0.594632	1.33568	up	0.158284	1.41034	up	0.654906	1.09494	down	0.0199567	1.84014	up	0.661597	1.17506	up	-4.97579	-4.8295	-4.75242	0.113459	-4.26342	-4.76904	-4.03711	0.37474	-5.33241	-4.6157	-5.00215	0.358723	-4.57305	-4.92535	-4.89735	0.195819	-4.10736	-3.81291	-3.83603	0.163733	-5.2391	-4.38065	-4.0778	0.602395
A_84_P228269	AT5G43970	translocase of outer membrane 22-V	0.42769	1.13965	up	0.278964	1.25748	up	0.26318	1.14056	up	0.0874551	1.16278	down	0.0442984	1.2509	down	0.793502	1.05382	down	0.154532	1.24991	down	1.88231	1.70815	1.84385	0.0914969	1.64318	1.65075	1.48765	0.0920606	1.59262	1.36135	1.51144	0.117334	2.2512	1.80928	1.93962	0.227072	2.22113	1.79	1.76205	0.257363	1.59254	1.74177	1.70033	0.0770343
A_84_P110962	AT5G43980	plasmodesmata-located protein 1	0.747205	1.08645	up	0.308443	1.16389	up	0.805016	1.04773	up	0.0628024	1.71248	up	0.032479	2.16288	up	0.0106369	1.83453	up	0.00281933	2.0858	up	-2.46916	-2.6014	-3.20458	0.392038	-1.95112	-2.08037	-1.91538	0.0868002	-1.38305	-1.74154	-1.81168	0.229912	-2.65381	-2.60957	-2.65287	0.0252763	-1.96417	-1.64573	-1.68011	0.174773	-1.48678	-1.68621	-1.56146	0.100757
A_84_P547813	AT5G43990	SET-domain containing protein lysine methyltransferase family protein	0.0433793	2.71706	down	0.432496	3.27026	up	0.140752	2.03803	up	0.254939	3.90204	down	0.0372023	2.20772	down	0.0590549	2.27714	up	0.0325081	2.50823	up	-4.82515	-5.16416	-4.88094	0.181777	-5.00162	-9.04948	-6.71183	2.03202	-5.96997	-5.7207	-6.60724	0.457203	-6.70741	-6.57363	-5.91535	0.423988	-5.60773	-5.13652	-4.89047	0.364472	-4.83154	-5.07392	-5.31092	0.239696
A_84_P834540	AT5G43990	SET-domain containing protein lysine methyltransferase family protein	0.418506	1.4461	up	0.138359	2.30218	up	0.591272	1.43042	up	0.72913	1.11447	down	0.484258	1.27262	down	0.421591	1.42847	up	0.626672	1.28658	down	-8.21458	-8.7843	-7.91289	0.442523	-8.21886	-8.85598	-8.30601	0.345441	-8.28556	-8.5123	-9.15734	0.452308	-8.32879	-7.6643	-7.32218	0.511835	-7.87375	-7.08066	-6.81743	0.549863	-7.70895	-8.97904	-7.71788	0.730723
A_84_P138649	AT5G44000	Glutathione S-transferase family protein	0.346616	2.19385	down	0.861955	1.02738	down	0.0254526	1.31871	down	0.0137669	1.43387	down	0.0122328	1.16219	up	0.576452	1.48924	up	0.365938	1.93346	up	0.0580769	0.0952845	0.0947046	0.0213164	-0.404762	-0.310924	-0.595987	0.145278	0.239654	0.3538	0.305155	0.0572802	-0.481655	-0.21666	-2.45402	1.22244	-0.539959	-0.577059	-0.311579	0.143767	-0.0507154	-0.165003	-0.083066	0.0589093
A_84_P521210	AT5G44005	hypothetical protein	0.46314	1.15437	down	0.532855	1.4398	up	0.665658	1.09097	down	0.0614488	1.40192	up	0.0421306	1.45541	up	0.128797	2.33008	up	0.0657117	1.53999	up	-0.166245	0.177926	-0.164812	0.198295	0.53636	0.511225	0.261508	0.151951	0.343718	0.630064	0.497359	0.143301	-0.0255146	-0.301106	-0.447829	0.214409	0.657075	0.364699	1.86492	0.7953	0.412893	0.118904	0.562529	0.225693
A_84_P586034	AT5G44010	hypothetical protein	0.124922	3.03565	down	0.640444	1.42372	up	0.3818	3.33351	up	0.0472131	4.82724	down	0.0681599	8.78255	down	0.835722	1.11692	down	0.790983	1.15221	up	-3.15301	-3.17427	-3.34984	0.108027	-5.04366	-4.76134	-6.68572	1.03917	-5.20025	-5.55061	-8.33019	1.7149	-4.09439	-5.81598	-4.57277	0.888656	-4.78869	-5.13356	-5.03948	0.178272	-4.42463	-4.60833	-4.83696	0.206575
A_84_P831724	AT5G44010	hypothetical protein	0.622079	1.13486	down	0.60442	1.56889	up	0.264081	1.37842	down	0.0463156	6.19754	down	0.00216506	2.44097	down	0.0131407	3.48086	down	0.0227504	2.96487	down	-3.3941	-3.40565	-3.66578	0.153627	-5.44206	-7.49564	-5.42292	1.1912	-4.72314	-4.85672	-4.74804	0.0710368	-3.39794	-4.07949	-3.53563	0.36038	-5.23266	-5.63286	-5.54587	0.210489	-5.06494	-5.0258	-5.62623	0.335931
A_84_P13082	AT5G44020	HAD superfamily, subfamily IIIB acid phosphatase	0.276733	1.45425	up	0.253059	1.62035	up	0.563497	1.77713	down	0.00504531	4.1657	down	0.0033803	18.317	down	0.0256636	3.7387	down	0.00930836	47.3384	down	2.77027	2.81789	2.55023	0.142788	0.969652	0.72156	0.2715	0.353912	-1.38316	-0.856895	-2.20688	0.680431	3.18501	2.82047	3.75374	0.470342	1.19375	1.04721	1.81066	0.405154	-1.45326	-1.95546	-3.52687	1.08177
A_84_P854040	AT5G44020	HAD superfamily, subfamily IIIB acid phosphatase	0.46319	1.24819	up	0.119168	1.8224	up	0.68423	2.37395	up	0.00315316	4.28132	down	0.0618049	38.246	down	0.0302701	2.93234	down	0.00619642	20.1092	down	3.50604	3.70599	3.55053	0.104978	1.75837	1.53153	1.1785	0.292217	0.173345	-4.85001	-0.332483	2.76581	3.95148	3.44825	4.32234	0.438713	2.34728	2.0384	2.68022	0.320985	-0.00427437	-0.15449	-1.10851	0.598896
A_84_P854498	AT5G44020	HAD superfamily, subfamily IIIB acid phosphatase	0.960987	1.06813	down	0.16747	1.63156	up	0.59714	1.77948	down	0.00241498	3.96261	down	0.0051398	17.1092	down	0.482331	2.27381	down	0.0574177	28.5035	down	1.96584	2.1727	1.80053	0.18647	0.195827	-0.100301	-0.115822	0.175621	-1.43229	-1.92575	-2.99299	0.797734	-0.110476	1.95998	3.80429	1.95847	0.584925	0.384784	1.12876	0.384993	-2.02901	-2.56691	-4.24948	1.15836
A_84_P14027	AT5G44030	cellulose synthase A4	0.409703	1.87139	up	0.542267	1.77173	up	0.994385	1.00254	down	0.523461	1.47523	up	0.485957	1.47295	up	0.662793	1.39666	up	0.509708	1.27373	down	-0.144884	-1.717	-2.00508	1.00124	-1.19391	-0.292138	-0.698106	0.451633	-0.953793	-0.575241	-0.661803	0.198348	0.162023	-0.449133	-0.867525	0.517773	-1.30876	0.859509	0.740566	1.21897	-0.389792	-1.10041	-0.711613	0.355837
A_84_P309853	AT5G44040	hypothetical protein	0.19746	1.63343	up	0.823428	1.05155	up	0.512106	1.22242	up	0.318827	1.1075	down	0.0511053	1.66363	down	0.149774	1.72034	down	0.0568181	2.22298	down	-1.73285	-1.90093	-1.97178	0.122718	-1.90103	-1.98945	-2.15701	0.130012	-2.52437	-2.31261	-2.9716	0.336437	-0.830098	-1.73738	-0.914377	0.501265	-2.25742	-1.79954	-1.77298	0.272348	-2.13817	-2.26828	-2.5329	0.201151
A_84_P854154	AT5G44040	hypothetical protein	0.683989	1.79778	down	0.623687	1.15352	down	0.88369	1.04247	down	0.138831	1.20412	down	0.00707922	1.71097	down	0.844925	1.29432	up	0.995793	1.00793	up	-4.45342	-4.6171	-4.72615	0.137277	-4.7038	-4.96855	-4.92825	0.142651	-5.35288	-5.27448	-5.49375	0.111108	-3.91983	-4.44112	-7.97437	2.20586	-5.51146	-4.84555	-4.86172	0.379882	-5.18581	-5.27728	-5.83806	0.353143
A_84_P561086	AT5G44050	MATE efflux family protein	0.821829	1.29169	down	0.855367	1.0574	up	0.545811	2.14783	up	0.00053362	76.6307	up	0.0691864	7.43534	up	0.0158913	104.665	up	0.0389886	20.6281	up	-4.93351	-5.21585	-5.26198	0.177832	1.29601	1.0148	1.0574	0.151561	-1.00262	-4.03091	-1.69461	1.58681	-4.08185	-7.39147	-5.04582	1.7022	1.08076	1.62291	0.906116	0.373769	-0.945052	-0.935028	-1.53943	0.346094
A_84_P792938	AT5G44050	MATE efflux family protein	0.108229	1.5022	up	0.226536	1.95949	up	0.172079	1.28469	up	0.00434951	5.11141	up	0.0350337	1.36549	up	0.0133789	6.6674	up	0.402819	1.16778	up	-9.67096	-9.69213	-9.67895	0.0106866	-7.24351	-6.96916	-7.76821	0.40601	-9.02346	-9.39178	-9.27855	0.188657	-8.8937	-9.44298	-8.94414	0.303613	-6.42734	-5.75787	-6.88424	0.566519	-8.81223	-8.95849	-8.83881	0.0779134
A_84_P65644	AT5G44060	hypothetical protein	0.0391228	1.58485	up	0.56221	1.18195	down	0.0268598	1.85939	down	0.55438	1.12398	up	0.0228409	1.52107	up	0.0335287	1.66659	down	0.00727864	1.93736	down	-0.179825	-0.0379143	0.0706778	0.12562	0.230515	-0.255552	0.383837	0.333813	0.636797	0.676825	0.354566	0.175645	0.449296	0.762069	0.634607	0.157276	-0.264561	0.131602	-0.231757	0.219868	-0.244023	-0.402727	-0.369554	0.083711
A_84_P823566	AT5G44060	hypothetical protein	0.292385	1.25112	up	0.46662	1.18035	down	0.449381	1.17775	down	0.174313	1.22984	up	0.98965	1.00202	up	0.392964	1.20078	down	0.0780564	1.47054	down	-2.28282	-2.19474	-2.01474	0.136638	-1.85688	-2.07664	-1.66338	0.206769	-1.98277	-2.0599	-2.4409	0.245288	-2.03813	-1.52843	-1.95607	0.27368	-2.17027	-1.84411	-2.30018	0.234968	-2.25491	-2.4562	-2.48055	0.123848
A_84_P769028	AT5G44065	hypothetical protein	0.835641	1.12078	up	0.38461	1.88987	down	0.378281	1.98172	down	0.0088436	5.11365	up	0.0599336	3.63567	up	0.225268	2.41423	up	0.323462	1.6369	up	-6.31064	-6.39127	-5.7407	0.35463	-3.87916	-4.16985	-3.33052	0.426217	-3.91445	-3.62896	-5.31252	0.900971	-6.71681	-5.22611	-6.00618	0.745621	-4.91463	-3.73723	-5.48254	0.890217	-5.33377	-4.8805	-5.60194	0.364657
A_84_P14972	AT5G44070	phytochelatin synthase 1 (PCS1)	0.564518	1.14912	up	0.467336	1.3061	up	0.40722	1.48186	down	0.810789	1.07297	up	0.211174	1.46232	down	0.327344	1.21955	up	0.0306784	2.49008	down	1.44362	1.51997	1.7618	0.166105	1.98535	1.1056	1.93928	0.495163	0.747954	0.739628	1.59304	0.490331	1.59015	2.1478	1.58903	0.32228	2.0983	2.13793	1.94981	0.0991694	0.224186	0.852967	0.301254	0.342951
A_84_P816321	AT5G44070	phytochelatin synthase 1 (PCS1)	0.469448	1.48992	down	0.677778	1.30514	up	0.538837	1.37144	down	0.651324	1.24989	up	0.285216	1.38891	down	0.115564	2.43048	up	0.640607	1.27846	down	-1.17531	-1.14342	-0.91495	0.142011	-0.26788	-1.77298	-0.227405	0.880887	-1.74985	-1.94559	-0.960087	0.521739	-1.89817	-0.74835	-2.31287	0.810532	-0.347544	-0.259776	-0.508342	0.126058	-2.29804	-1.54838	-2.17618	0.402279
A_84_P855644	AT5G44070	phytochelatin synthase 1 (PCS1)	0.318149	1.21554	up	0.430059	1.20613	up	0.524677	1.34037	down	0.125664	1.39841	up	0.239807	1.43157	down	0.0868859	1.38759	up	0.0233228	2.33242	down	-1.01418	-1.05225	-0.767566	0.154549	-0.233871	-0.805379	-0.343366	0.303333	-1.53225	-1.92769	-0.926844	0.504082	-0.794834	-0.388025	-0.806339	0.238262	-0.133614	-0.114013	-0.323836	0.115899	-2.0633	-1.53109	-2.06028	0.306404
A_84_P15918	AT5G44080	basic leucine zipper transcription factor	0.413964	1.58232	down	0.156125	1.20109	down	0.858969	1.19861	up	0.712408	1.032	up	0.887628	1.10853	down	0.526168	1.35956	up	0.293408	1.7109	up	1.24674	1.27859	1.23189	0.0238615	1.22437	1.19679	1.47238	0.151777	-0.360635	2.208	1.4639	1.32165	-0.127622	0.395405	1.50331	0.83276	1.02964	1.05004	1.02082	0.0149879	1.44073	1.217	1.43764	0.128287
A_84_P789071	AT5G44080	basic leucine zipper transcription factor	0.299277	1.21394	down	0.0340608	1.1195	down	0.560721	1.27295	up	0.0230362	1.153	down	0.182707	1.50976	down	0.687766	1.0633	down	0.895599	1.02353	up	-2.24029	-2.17073	-2.29052	0.0601569	-2.39733	-2.44855	-2.47185	0.0381247	-3.17454	-3.07182	-2.23815	0.513546	-2.22199	-2.73055	-2.5881	0.262349	-2.59668	-2.63484	-2.57479	0.0303917	-2.35102	-2.62663	-2.46232	0.138651
A_84_P16864	AT5G44090	serine/threonine protein phosphatase 2A regulatory subunit B''alpha	0.654848	1.09555	down	0.114564	1.13947	down	0.535137	1.24645	up	0.0514052	1.17133	down	0.074378	1.68559	down	0.291595	1.21829	down	0.316636	1.23437	down	-2.42864	-2.38344	-2.54022	0.0806967	-2.59499	-2.71728	-2.72447	0.0727685	-3.49063	-3.40073	-2.72072	0.420963	-2.6284	-2.25962	-2.85926	0.302454	-2.90823	-2.89191	-2.8017	0.0573763	-3.04312	-2.69963	-2.91587	0.173657
A_84_P18756	AT5G44100	casein kinase I-like 7	0.254927	1.09657	down	0.921462	1.00921	up	0.781866	1.02797	down	0.0029013	1.32081	up	0.0829833	1.13365	up	0.0188092	1.46169	up	0.066161	1.2093	up	1.70448	1.76283	1.73891	0.0293331	2.19193	2.12036	2.09819	0.0489914	1.85514	1.85762	2.0364	0.10394	1.54853	1.72954	1.52916	0.110526	2.03277	2.24537	2.172	0.107984	1.86964	1.79857	1.96154	0.0817057
A_84_P821252	AT5G44100	casein kinase I-like 7	0.965233	1.04705	down	0.447054	1.10437	down	0.892361	1.02361	down	0.00434048	1.69844	up	0.0316627	1.47401	up	0.596464	1.61027	up	0.64898	1.50775	up	-1.83828	-1.83388	-1.74812	0.0508273	-1.08471	-1.13735	-0.905596	0.121493	-1.07696	-1.16783	-1.49625	0.220575	-3.66331	-0.934249	-1.0217	1.55099	-1.32506	-1.06451	-1.16776	0.131207	-1.28523	-1.31054	-1.24628	0.0323705
A_84_P19702	AT5G44110	P-loop containing nucleoside triphosphate hydrolases superfamily protein	0.539855	1.64225	down	0.446591	1.36148	up	0.969718	1.00885	up	0.00236537	2.63824	up	0.00433197	3.04904	up	0.0724107	5.8988	up	0.0706864	5.0516	up	-3.07709	-3.10661	-2.79926	0.169573	-1.54735	-1.58202	-1.65486	0.0548727	-1.33375	-1.1706	-1.65354	0.24567	-5.04232	-3.37064	-2.71702	1.19922	-1.13309	-1.71003	-0.605586	0.552407	-1.226	-1.49523	-1.39853	0.136383
A_84_P20648	AT5G44120	RmlC-like cupins superfamily protein	0.121724	1.96101	up	0.0860129	1.7198	up	0.885749	1.02846	up	0.207633	1.33094	up	0.0301524	1.66784	up	0.597649	1.16722	up	0.654853	1.14324	down	-9.33865	-9.66888	-9.66684	0.190073	-9.3662	-8.77051	-9.30035	0.326575	-8.57554	-8.87435	-9.01054	0.222508	-8.07793	-9.07753	-8.60413	0.500036	-8.27378	-8.3812	-8.43536	0.0822386	-8.65119	-8.89252	-8.79528	0.121422
A_84_P810533	AT5G44120	RmlC-like cupins superfamily protein	0.324835	1.13367	up	0.183951	1.74119	up	0.0477078	1.3686	up	0.378433	1.28469	up	0.0294597	1.19244	up	0.0100945	1.97315	up	0.0368892	1.43956	up	-9.59564	-9.65268	-9.60741	0.0301131	-9.5383	-8.67652	-9.55663	0.502921	-9.25487	-9.41748	-9.42162	0.0950998	-9.24812	-9.61328	-9.45133	0.182968	-8.40593	-8.45731	-8.50799	0.0510301	-8.83133	-9.01013	-8.8944	0.0906877
A_84_P21594	AT5G44130	FASCICLIN-like arabinogalactan protein 13 precursor	0.868463	1.03416	up	0.221832	1.23076	up	0.650545	1.18367	up	0.0368501	1.59098	down	0.0606315	1.56143	down	0.0936443	1.33683	down	0.278039	1.3642	down	2.87524	3.23765	3.19539	0.198167	2.35527	2.65619	2.28708	0.196404	2.18766	2.72997	2.46205	0.271162	3.17891	2.90912	3.36563	0.229513	2.79922	2.64407	2.7539	0.0797772	3.14195	2.63843	2.32911	0.410269
A_84_P22540	AT5G44140	prohibitin 7	0.219979	1.68045	up	0.529539	1.39986	up	0.195366	1.43443	up	0.391143	1.27885	down	0.0931539	1.71994	down	0.36556	1.53519	down	0.0500306	2.01493	down	-7.12069	-7.88225	-7.06996	0.45504	-7.92612	-7.47125	-7.74006	0.228689	-8.13898	-7.95587	-8.32511	0.184624	-7.03032	-6.41608	-6.37994	0.365512	-6.92679	-6.7219	-8.0329	0.70524	-7.91272	-7.42623	-7.51958	0.25818
A_84_P279520	AT5G44150	hypothetical protein	0.13329	1.16968	up	0.619519	1.06202	down	0.250829	1.19725	down	0.0210319	1.1538	down	0.109867	1.18477	up	0.0381834	1.43328	down	0.116258	1.18201	down	-0.508344	-0.373692	-0.428163	0.0677339	-0.656999	-0.630891	-0.641504	0.0131297	-0.145194	-0.0703325	-0.360861	0.150844	-0.174775	-0.121096	-0.335981	0.111837	-0.578946	-0.699626	-0.911254	0.168215	-0.470156	-0.550711	-0.33471	0.109157
A_84_P23486	AT5G44160	C2H2-like zinc finger protein	0.17963	1.25028	up	0.0338928	1.31595	down	0.730996	1.11261	up	0.00304372	2.87021	down	0.0335795	1.98542	down	0.00252288	4.72241	down	0.00817079	2.2311	down	-2.88346	-3.28127	-2.97232	0.208805	-4.62536	-4.48379	-4.59138	0.0739048	-3.9566	-4.41968	-3.72911	0.351917	-2.70932	-2.80277	-2.6582	0.0733066	-4.89368	-5.0679	-4.92727	0.0924308	-4.13304	-3.76489	-3.74562	0.218325
A_84_P303330	AT5G44170	S-adenosyl-L-methionine-dependent methyltransferase-like protein	0.0629458	1.12303	down	0.146693	1.22103	down	0.579529	1.10953	down	0.31393	1.05616	up	0.265738	1.15529	down	0.730751	1.02945	down	0.0811078	1.1414	down	-0.131038	-0.154522	-0.237252	0.0557933	-0.0500097	-0.0526991	-0.183601	0.0763647	-0.426418	-0.576928	-0.144233	0.219662	-0.303888	-0.351185	-0.36994	0.034038	-0.239872	-0.388318	-0.522426	0.141337	-0.555949	-0.617761	-0.423734	0.0991195
A_84_P196004	AT5G44180	homeodomain-like transcriptional regulator	0.900216	1.1296	down	0.15238	1.30657	down	0.466893	1.73097	down	0.0778788	1.14568	up	0.314284	1.7198	up	0.99133	1.00958	down	0.8929	1.12231	up	-0.186926	-0.331154	-0.279289	0.0730555	-0.164069	-0.0033989	-0.0412865	0.0839901	-0.562553	0.862143	1.24976	0.954331	0.240849	0.524931	-2.0906	1.43512	-0.689201	-0.322674	-0.354237	0.203117	-0.339274	-0.314775	-0.171343	0.090714
A_84_P267250	AT5G44190	GOLDEN2-like 2	0.247161	1.13336	up	0.178564	1.1586	down	0.319108	1.26494	down	0.000902304	3.0664	down	0.00378253	2.71265	down	0.0036197	4.02652	down	0.00308675	3.88893	down	2.14902	2.20543	2.10956	0.0481844	0.426791	0.595123	0.592454	0.0964253	0.951153	0.458003	0.735754	0.247231	2.27557	2.23063	2.49962	0.144089	0.22228	0.367533	0.3874	0.0901455	0.550187	0.296587	0.280922	0.151141
A_84_P10247	AT5G44200	CAP-binding protein 20	0.937693	1.01094	up	0.403842	1.17453	down	0.95106	1.05568	up	0.0131854	1.3623	down	0.279744	1.96533	down	0.0517029	1.61756	down	0.0124235	1.88203	down	0.704329	0.663823	0.695885	0.0213695	0.205429	0.378043	0.142427	0.121983	0.443176	-1.54915	0.245683	1.09771	0.889064	0.486077	0.735977	0.203422	0.252126	-0.209003	-0.0134716	0.23145	-0.207009	-0.123613	-0.295133	0.0857705
A_84_P824372	AT5G44200	CAP-binding protein 20	0.515686	1.39445	up	0.978542	1.00544	up	0.0605348	1.66175	down	0.011598	1.24118	down	0.318919	1.12196	up	0.269476	1.72139	down	0.152532	2.06534	down	0.189925	0.123739	0.141797	0.0342125	-0.116751	-0.116847	-0.246066	0.0746325	0.191171	0.210903	0.551435	0.202543	-0.239013	0.94253	1.19102	0.764066	0.0503759	-0.417748	-0.088809	0.240387	-0.454927	-0.274157	-0.515508	0.125564
A_84_P856594	AT5G44200	CAP-binding protein 20	0.00858803	1.48967	up	0.415198	1.18259	up	0.0477138	1.27765	down	0.139179	1.2222	up	0.00610455	1.4883	up	0.792699	1.03065	down	0.00319115	1.27882	down	-1.20922	-1.21399	-1.0843	0.0735412	-0.795612	-0.734283	-1.10916	0.201081	-0.520333	-0.558768	-0.707409	0.0987999	-0.619323	-0.565073	-0.598145	0.0273413	-0.427871	-0.813256	-0.672064	0.194973	-0.977909	-0.922596	-0.946483	0.0277421
A_84_P11193	AT5G44210	erf domain protein 9	0.597098	1.62692	down	0.674766	1.25104	up	0.640108	2.03229	up	0.495513	1.17163	up	0.242809	3.87029	down	0.341155	2.38466	up	0.846542	1.17055	down	-1.35826	-1.30939	-1.73595	0.233449	-1.53283	-1.32826	-0.856971	0.34659	-3.23005	-1.53152	-5.49934	1.99074	-3.75913	-1.32884	-1.42207	1.377	-1.20996	-1.37366	-0.165058	0.65566	-2.41644	-2.3654	-2.40976	0.0277398
A_84_P171973	AT5G44220	putative F-box protein	0.73124	1.06432	up	0.363059	1.54248	up	0.0242977	1.38198	up	0.3232	1.43217	up	0.00418859	1.16305	up	0.0167863	2.07558	up	0.0598736	1.51018	up	-9.64618	-9.68504	-9.64609	0.0224584	-8.42346	-9.36672	-9.63254	0.635385	-9.45164	-9.4043	-9.46762	0.0329291	-9.25279	-9.76413	-9.69058	0.276449	-8.4682	-8.50983	-8.56893	0.0506182	-8.92558	-9.05479	-8.94298	0.0701194
A_84_P12138	AT5G44230	pentatricopeptide repeat-containing protein	0.252171	1.09716	down	0.0141572	1.41199	down	0.946179	1.00651	up	0.0341521	1.0994	down	0.573595	1.02057	up	0.021093	1.41486	down	0.209217	1.12702	up	-3.98433	-4.06129	-4.07552	0.0490606	-4.15924	-4.2061	-4.16593	0.0253485	-4.06159	-3.97198	-3.99945	0.0459098	-4.05783	-4.21106	-4.25358	0.102963	-4.73616	-4.55005	-4.73824	0.108059	-3.87552	-4.08552	-4.04388	0.111192
A_84_P14028	AT5G44240	aminophospholipid ATPase 2	0.0699598	1.52833	up	0.899468	1.06939	up	0.6014	1.76761	up	0.940688	1.02964	up	0.810399	1.2025	down	0.0755274	1.38803	down	0.788079	1.03972	down	-0.932089	-0.729189	-0.690876	0.129628	-1.43113	-0.693913	-0.100702	0.666511	-0.236518	-0.243568	-2.67018	1.40304	-0.410193	-0.119066	0.0129881	0.216516	-0.598495	-0.552835	-0.784061	0.122464	-0.341691	-0.239972	-0.103197	0.119676
A_84_P308603	AT5G44250	hypothetical protein	0.0574199	2.0929	down	0.938962	1.02106	up	0.0968726	3.36127	up	0.0904881	1.50115	down	0.0464038	2.73383	down	0.162833	1.42356	up	0.026187	2.57325	up	0.707706	0.708962	0.482334	0.130483	0.0698814	0.364926	-0.294012	0.330068	-1.57513	-0.312076	-0.566556	0.667995	-0.731924	-0.0122061	-0.553387	0.374777	0.191804	0.00916195	0.0300331	0.0999696	1.2027	0.687666	0.902889	0.25867
A_84_P850080	AT5G44250	hypothetical protein	0.138081	1.31229	up	0.375991	1.12827	down	0.121688	1.39491	down	0.175122	1.20457	down	0.00540984	1.87876	up	0.0129976	1.7835	down	0.865941	1.02635	up	-2.51321	-2.35566	-2.71723	0.181283	-2.92462	-2.66329	-2.80373	0.13079	-1.57142	-1.63555	-1.64979	0.0417481	-2.28343	-1.99697	-2.12945	0.143367	-2.82413	-3.05971	-3.03015	0.128332	-1.84847	-2.22534	-2.22346	0.217046
A_84_P243255	AT5G44260	zinc finger CCCH domain-containing protein 61	0.778971	1.10212	up	0.272122	1.43311	down	0.70558	1.19648	down	0.827517	1.08378	up	0.283814	1.40781	down	0.0230772	1.45735	down	0.127203	1.85643	down	-0.964877	-0.9381	-1.85201	0.520089	-1.58705	-0.864627	-0.955081	0.393585	-1.83749	-1.50414	-1.89373	0.210577	-1.07946	-1.05748	-1.19722	0.0751381	-1.8294	-1.56369	-1.57111	0.151312	-1.37963	-2.57349	-2.05863	0.598805
A_84_P733519	AT5G44265	protease inhibitor/seed storage/LTP family protein	0.00345596	3.52223	up	0.785941	1.20521	up	0.343765	1.3959	down	0.14916	2.20579	up	0.0203821	2.36897	up	0.214812	1.32492	down	0.00565657	2.07545	down	-9.63469	-9.67637	-9.64221	0.0222148	-9.25211	-8.73019	-7.54708	0.87362	-7.97154	-8.4282	-8.82075	0.42501	-7.868	-7.67827	-7.95754	0.142597	-8.37661	-7.86301	-8.4819	0.331132	-8.80364	-8.99064	-8.8698	0.0948229
A_84_P195704	AT5G44270	TPX2 (targeting protein for Xklp2) family protein	0.670584	2.28527	down	0.0015128	1.99429	up	0.0242977	1.46866	up	0.516214	2.86288	down	0.505867	2.8688	down	0.217112	1.59193	up	0.653816	1.16993	up	-9.69228	-4.63628	-9.68654	2.91742	-9.53485	-9.44013	-9.59252	0.0769383	-9.48425	-9.51805	-9.57414	0.0453993	-9.1771	-9.80475	-8.61033	0.597466	-8.47921	-8.52044	-8.58021	0.0507864	-8.91825	-9.04907	-8.94561	0.0690028
A_84_P124332	AT5G44280	RING 1A	0.241016	1.21274	up	0.607523	1.12746	down	0.50821	1.2609	down	0.00713694	2.04961	down	0.248508	1.28483	down	0.0123475	2.80248	down	0.0280087	1.9647	down	-4.85609	-4.58837	-4.80369	0.141881	-5.97558	-5.64465	-5.73397	0.171204	-4.87702	-4.94385	-5.51201	0.348924	-4.40976	-4.32838	-4.67519	0.181361	-5.98906	-6.21715	-5.66725	0.276278	-5.22838	-5.3438	-5.76408	0.281935
A_84_P14973	AT5G44290	serine/threonine protein kinase	0.232374	1.97083	down	0.363875	4.86907	up	0.558977	2.2193	up	0.16485	7.39703	down	0.0955583	5.94514	down	0.577249	1.29729	up	0.600408	1.35924	down	1.38769	1.644	1.47228	0.130598	-3.65607	0.986376	-1.48718	2.32289	-1.50862	0.731276	-2.43382	1.62742	1.08785	0.845972	-0.366267	0.779155	0.661558	1.04728	0.985227	0.20712	-0.657064	0.47183	0.424381	0.638511
A_84_P821604	AT5G44290	serine/threonine protein kinase	0.0853865	1.62365	up	0.93254	1.01354	up	0.0242977	1.97653	down	0.073483	1.31738	down	0.505706	1.07255	down	0.0190798	2.1104	down	0.00620016	3.44201	down	-3.22518	-2.95267	-3.04198	0.138925	-3.42	-3.6613	-3.33154	0.170682	-3.23339	-3.26989	-3.01968	0.135163	-2.69241	-2.13281	-2.2969	0.287665	-3.45104	-3.55658	-3.34703	0.104774	-4.09649	-4.09763	-4.27774	0.10432
A_84_P15919	AT5G44300	dormancy/auxin associated protein	0.236567	1.20728	up	0.00120206	1.86786	up	0.026409	1.27701	up	0.00316266	1.24517	up	0.00149264	1.34693	up	0.0139403	1.9265	up	0.0517852	1.42473	up	-9.75974	-9.77003	-9.74046	0.0150119	-9.43187	-9.40086	-9.48847	0.0444228	-9.27925	-9.33596	-9.36599	0.0440449	-9.25379	-9.69535	-9.50581	0.221516	-8.48743	-8.53347	-8.59612	0.0545588	-8.92669	-9.04346	-8.95274	0.0613011
A_84_P769063	AT5G44306	hypothetical protein	0.475852	1.72454	down	0.550024	1.287	up	0.879063	1.11976	down	0.692284	1.28529	down	0.774098	1.24786	down	0.152637	1.72684	up	0.430851	1.23419	up	-9.08283	-7.05256	-8.64568	1.06858	-8.43915	-8.34152	-9.08667	0.404981	-8.67824	-9.46444	-7.59678	0.937714	-8.7804	-8.85389	-9.50543	0.399075	-8.481	-8.52147	-7.77284	0.421026	-8.75632	-8.52079	-8.9519	0.215864
A_84_P16865	AT5G44310	Late embryogenesis abundant protein family protein	0.0550548	2.73989	up	0.90005	1.05044	up	0.98842	1.00883	down	0.0017657	34.9947	up	0.000666109	1839.56	up	0.00564658	13.4166	up	0.00172089	665.528	up	-9.69783	-8.86951	-9.69184	0.476513	-4.29361	-4.01442	-4.56396	0.274786	1.85247	1.556	0.867793	0.505158	-7.87225	-8.2271	-7.79749	0.229521	-4.10536	-3.87176	-4.68187	0.416972	1.69108	0.78793	1.75922	0.542176
A_84_P213128	AT5G44316	Stabilizer of iron transporter SufD superfamily protein	0.122733	1.618	up	0.00949319	1.55494	up	0.0242977	2.15644	down	0.11091	1.43016	up	0.0033035	4.32425	up	0.0582779	1.37442	up	0.193379	1.23935	up	-9.4105	-8.80514	-9.32821	0.328339	-8.75502	-8.56191	-8.67839	0.0972381	-7.14026	-7.1235	-6.94274	0.109523	-8.25713	-8.58796	-8.61612	0.199629	-7.93951	-8.05353	-8.09171	0.0791882	-8.30141	-7.98814	-8.2429	0.166564
A_84_P17811	AT5G44320	translation initiation factor eIF-3 subunit 7	0.184926	1.18233	up	0.862608	1.0234	up	0.256971	1.18036	up	0.0481013	1.23588	up	0.789562	1.01263	down	0.55848	1.06975	up	0.917322	1.01431	down	2.27132	2.23404	2.30807	0.0370157	2.62156	2.68527	2.4232	0.13668	2.32102	2.16764	2.27047	0.0781606	2.55014	2.33242	2.65576	0.164876	2.54202	2.73802	2.55011	0.110898	2.40835	2.39651	2.67197	0.155731
A_84_P18757	AT5G44330	tetratricopeptide repeat domain-containing protein	0.274067	2.76901	up	0.465005	1.8483	down	0.29954	3.31237	down	0.154316	3.0835	up	0.020828	6.38818	up	0.479272	1.65979	down	0.714739	1.43577	down	-9.56948	-8.65658	-8.67146	0.522818	-6.17031	-7.37923	-8.47428	1.15246	-6.12059	-5.6293	-7.12141	0.76042	-8.90376	-6.72123	-6.86442	1.22085	-8.15684	-8.24509	-8.28049	0.0636754	-6.6557	-8.7508	-8.6484	1.18115
A_84_P19703	AT5G44340	tubulin beta chain 4	0.226575	30.81	down	0.388338	1.24882	up	0.774783	1.67899	up	0.0322302	1.40214	down	0.424231	2.87206	down	0.188774	27.4411	up	0.234832	18.0113	up	2.78691	2.79261	2.68318	0.0616005	2.14813	2.17502	2.47665	0.182404	2.96823	2.24278	-1.51459	2.40623	2.14319	-3.20902	-5.50746	3.92559	2.30199	2.56594	2.89357	0.296364	2.12739	1.92041	1.8914	0.128693
A_84_P792877	AT5G44340	tubulin beta chain 4	0.0332781	1.66885	up	0.592215	1.13225	up	0.0144915	2.27146	down	0.0183593	1.26845	down	0.00633925	1.37165	up	0.0420888	1.86959	down	0.00467946	2.76361	down	-1.20001	-1.26542	-1.38488	0.0937445	-1.58575	-1.68914	-1.60463	0.055056	-0.864936	-0.813888	-0.803746	0.0327947	-0.631014	-0.667372	-0.335378	0.182091	-1.78055	-1.4134	-1.14799	0.317641	-1.90481	-2.00858	-2.12004	0.107638
A_84_P812074	AT5G44340	tubulin beta chain 4	0.140048	1.32157	up	0.353239	1.23197	up	0.298115	1.14898	down	0.0953282	1.24379	down	0.0211772	1.39801	down	0.176	1.33424	down	0.0097689	2.12282	down	-0.312595	-0.372763	-0.482006	0.0858819	-0.501764	-0.811086	-0.798729	0.175129	-0.739739	-1.02563	-0.852124	0.144032	0.0757418	-0.234729	0.198384	0.223241	-0.648905	-0.39647	-0.163297	0.242868	-0.996491	-1.07606	-1.146	0.0748064
A_84_P218368	AT5G44345	F-box associated ubiquitination effector family protein	0.0371226	2.49238	up	0.0535758	1.6885	up	0.260947	2.13529	down	0.311339	1.18311	up	0.0328786	3.5278	up	0.324028	1.24764	down	0.189405	1.50858	down	-9.3526	-9.44671	-9.20259	0.123122	-9.30181	-9.17417	-8.79817	0.261825	-7.91427	-7.96519	-6.66611	0.735766	-8.41339	-7.95127	-7.68466	0.368712	-8.27921	-8.33725	-8.39047	0.055648	-8.69221	-8.88715	-8.24953	0.326736
A_84_P20649	AT5G44350	ethylene-responsive nuclear protein -like protein	0.261723	1.97659	up	0.78191	1.14377	down	0.199898	1.39529	up	0.000913051	44.2061	up	0.00437931	5.13357	up	0.0136018	19.5536	up	0.0465781	3.62383	up	-4.77468	-5.41744	-5.2114	0.328204	0.153512	0.509096	0.332388	0.177793	-3.04951	-2.46633	-2.80779	0.29301	-3.26689	-4.37762	-4.80997	0.796008	-0.356524	0.855916	-0.0857773	0.636409	-2.24012	-2.33972	-2.30209	0.0502969
A_84_P21595	AT5G44360	FAD-binding and BBE domain-containing protein	0.723492	1.17532	up	0.325621	1.87544	down	0.422544	1.41244	down	0.00421083	3.18933	up	0.383259	1.3101	up	0.547197	1.4469	up	0.553437	1.26714	down	-8.66428	-8.63051	-8.91014	0.152631	-7.02271	-7.31875	-6.84371	0.239911	-8.9674	-8.02834	-8.04017	0.538783	-7.77002	-9.1176	-8.61815	0.681264	-7.0347	-8.42188	-8.45027	0.809209	-8.76834	-8.92632	-8.83583	0.0792664
A_84_P22541	AT5G44370	phosphate transporter 4;6	0.107057	1.5453	up	0.620056	1.15776	up	0.366016	1.13763	up	0.0109893	1.49847	up	0.1296	1.1309	down	0.689534	1.12268	up	0.0840048	1.53616	down	-1.63677	-1.72995	-1.70326	0.0479866	-1.06052	-1.26654	-0.992438	0.142718	-1.73067	-1.91409	-1.95765	0.120457	-0.906805	-1.42966	-0.849851	0.319585	-1.0715	-0.452644	-1.16135	0.385859	-1.69987	-1.54217	-1.80227	0.131022
A_84_P10248	AT5G44380	FAD-binding and BBE domain-containing protein	0.271764	1.64191	up	0.937436	1.05264	up	0.708301	2.11521	up	0.140538	1.81385	down	0.27622	5.04312	down	0.0844817	2.82925	down	0.0518352	3.91468	down	-1.55881	-2.60206	-1.98095	0.524776	-3.31172	-2.60953	-2.79775	0.363468	-2.50549	-7.28847	-3.35082	2.55266	-1.34051	-0.95601	-1.69918	0.371661	-2.87877	-2.06756	-3.55064	0.742632	-2.44656	-3.41074	-4.04508	0.804912
A_84_P11194	AT5G44390	FAD-binding Berberine family protein	0.627627	1.13475	up	0.797744	1.1683	up	0.829662	1.27899	up	0.00374694	6.77439	up	0.503598	1.73176	down	0.0191585	6.97468	up	0.097491	1.53646	down	-2.77911	-3.17329	-2.7074	0.250858	0.0267124	-0.545729	0.139488	0.367407	-2.92503	-5.39607	-2.71542	1.49086	-2.37725	-2.74513	-2.99029	0.30856	0.502621	0.542316	-0.751224	0.735635	-3.47592	-3.09271	-3.40287	0.203463
A_84_P12139	AT5G44400	FAD-binding and BBE domain-containing protein	0.436607	1.30471	up	0.785536	1.17771	down	0.490483	2.58453	up	0.1115	1.51296	up	0.655016	1.52733	down	0.976954	1.01561	down	0.391116	1.29699	up	-0.84599	-1.21681	-0.833939	0.217654	-0.393397	-0.687268	-0.0239449	0.332379	-0.395832	-0.754194	-3.57973	1.74401	-0.0525045	-0.81225	-0.88079	0.459704	-0.574774	0.127205	-1.36501	0.74654	-0.350331	-0.320995	0.0512714	0.223878
A_84_P13084	AT5G44410	FAD-binding Berberine family protein	0.208416	1.63683	down	0.0428019	2.19132	down	0.743339	1.04674	up	0.00121149	2.99646	down	0.00141107	3.06652	down	0.024105	4.01155	down	0.115019	1.7898	down	-0.783761	-0.785608	-0.685056	0.0575282	-2.24505	-2.28517	-2.47399	0.122255	-2.42497	-2.49108	-2.18818	0.159264	-0.994925	-2.0422	-1.35001	0.532602	-3.06858	-3.70649	-3.62454	0.347071	-2.20875	-2.40236	-2.29542	0.0969829
A_84_P835866	AT5G44410	FAD-binding Berberine family protein	0.100468	2.60024	down	0.0294247	2.40308	down	0.539626	3.50005	up	0.00163593	3.15227	down	0.137307	11.1664	down	0.0645002	2.91325	down	0.609869	1.22694	down	-1.27036	-1.27142	-1.20495	0.0380747	-2.93441	-2.72672	-3.05477	0.165952	-3.53296	-2.92504	-7.73198	2.6175	-1.83684	-3.03211	-3.01372	0.684843	-3.80516	-4.30887	-4.39652	0.319142	-2.85765	-3.01604	-2.89418	0.082939
A_84_P837815	AT5G44410	FAD-binding Berberine family protein	0.200158	1.37991	down	0.0650253	2.06304	down	0.520061	1.07556	down	0.000491279	3.69121	down	0.000541802	3.06963	down	0.0114939	5.51854	down	0.0183717	2.3926	down	-1.40871	-1.35296	-1.38962	0.0283305	-3.22318	-3.2503	-3.33008	0.0555695	-2.95231	-3.0954	-2.95776	0.0810889	-1.46301	-2.10703	-1.97497	0.340177	-3.86776	-4.44389	-4.62623	0.395907	-3.00039	-3.23724	-3.08313	0.120204
A_84_P734564	AT5G44417	pseudogene, similar to CPRD2, blastp match of 42% identity and 7.0e-94 P-value to GP|13161397|dbj|BAB33033.1||AB056448 CPRD2 {Vigna unguiculata}	0.0584897	2.55088	up	0.00150498	1.59336	up	0.21569	1.52061	down	0.293754	1.27887	up	0.0401316	2.39242	up	0.245498	1.25185	down	0.0534615	1.62133	down	-8.64852	-9.44815	-8.94682	0.404088	-8.6981	-8.63168	-8.64912	0.0344352	-8.12804	-7.78031	-7.35974	0.384725	-8.01117	-7.55374	-7.42559	0.307835	-7.93135	-7.99868	-8.03266	0.0515612	-8.30534	-8.45385	-8.32286	0.0811592
A_84_P868236	AT5G44417	pseudogene, similar to CPRD2, blastp match of 42% identity and 7.0e-94 P-value to GP|13161397|dbj|BAB33033.1||AB056448 CPRD2 {Vigna unguiculata}	0.0501643	2.32512	up	0.0012839	1.73546	up	0.621866	1.09672	down	0.196937	1.32592	up	0.032914	2.03851	up	0.938551	1.01045	down	0.156909	1.25091	down	-9.49129	-9.50576	-8.87599	0.359491	-8.90352	-8.83827	-8.91028	0.039768	-8.39897	-8.38229	-8.00925	0.220347	-8.26682	-8.11908	-7.83523	0.219344	-8.03142	-8.09994	-8.13476	0.0525782	-8.44444	-8.27797	-8.46767	0.103469
A_84_P766117	AT5G44418	pseudogene, hypothetical protein	0.0590071	2.82986	up	0.00208473	1.90484	up	0.622815	1.06276	up	0.0489679	1.1683	up	0.00711107	1.55965	up	0.469696	1.2716	down	0.152596	1.70727	down	-9.63711	-9.52203	-9.64883	0.070069	-9.46091	-9.30619	-9.36764	0.0779	-8.87383	-8.90145	-9.10903	0.128565	-8.75189	-7.77827	-7.77562	0.562885	-8.37753	-8.45692	-8.51128	0.0672629	-8.77977	-8.9732	-8.86789	0.0968413
A_84_P137009	AT5G44420	plant defensin 1.2	0.33535	4.35827	up	0.516698	4.78205	down	0.222852	10.6018	down	0.946885	1.16266	down	0.778195	1.48774	down	0.0112825	24.2316	down	0.0202773	68.7421	down	2.99164	-1.031	0.26079	2.05377	4.27024	-0.665544	-2.03557	3.31668	1.74743	0.193073	-1.43845	1.59309	3.6172	3.06664	1.90886	0.871974	-1.8096	-2.09935	-1.29481	0.407483	-1.39455	-4.0308	-4.29132	1.60255
A_84_P196694	AT5G44430	plant defensin 1.2C	0.515	3.02724	up	0.481506	5.7662	down	0.188876	14.9728	down	0.995666	1.01272	down	0.909975	1.1837	down	0.0272782	17.6777	down	0.0341806	53.6526	down	2.51585	-1.73014	-0.460432	2.17941	3.93203	-1.10869	-2.55279	3.40458	1.54486	-0.365524	-1.58396	1.57711	0.415452	3.03881	1.66502	1.31217	-2.39457	-2.90611	-2.01163	0.448777	-2.08099	-4.77804	-5.25841	1.71274
A_84_P14029	AT5G44440	FAD-binding and BBE domain-containing protein	0.143488	2.74919	up	0.00117696	1.69425	up	0.328374	1.587	down	0.887791	1.05711	down	0.212132	1.92751	up	0.141904	1.71533	down	0.0576812	2.26353	down	-9.45292	-8.87445	-8.08609	0.686099	-8.91533	-8.87676	-8.86176	0.0276342	-8.32433	-8.03622	-7.2127	0.576902	-7.95202	-6.87853	-7.2059	0.550191	-8.08092	-8.12379	-8.16719	0.043135	-8.47984	-8.61605	-8.47627	0.0796929
A_84_P142799	AT5G44450	alpha N-terminal protein methyltransferase 1	0.0172149	1.43611	up	0.346365	1.06222	down	0.999248	1.00022	up	0.00179081	1.51607	down	0.00395892	2.00343	down	0.00414169	2.31271	down	0.00453448	2.87652	down	-0.294319	-0.208342	-0.291897	0.0489549	-0.905283	-0.819862	-0.870423	0.0429501	-1.3229	-1.07425	-1.40483	0.172156	0.314367	0.3048	0.152776	0.0906594	-0.92174	-0.898862	-1.0362	0.0735839	-1.24689	-1.08193	-1.47221	0.195919
A_84_P14974	AT5G44460	calmodulin like 43	0.736502	1.44617	down	0.439673	3.15265	down	0.499636	2.12843	down	0.594084	1.83431	down	0.18366	3.33711	down	0.188666	3.99879	down	0.135027	4.91146	down	-5.08473	-5.26346	-3.91144	0.734453	-4.91095	-7.80502	-4.16936	1.9211	-7.82874	-6.47253	-5.17416	1.3274	-5.82976	-3.58348	-6.44309	1.50551	-6.51544	-7.62658	-7.713	0.667863	-7.71444	-6.98963	-8.04072	0.537988
A_84_P107952	AT5G44470	hypothetical protein	0.0338786	1.6782	up	0.00227771	2.00079	up	0.484195	1.26097	up	0.638219	1.02933	up	0.00247935	1.42396	up	0.146256	1.22719	up	0.80505	1.06994	up	-9.44342	-9.48795	-9.43008	0.0303017	-9.46674	-9.28894	-9.48067	0.106902	-8.87748	-8.94632	-9.00793	0.0652569	-8.50418	-8.91862	-8.69791	0.207367	-8.36608	-8.40838	-8.46017	0.0471236	-8.75658	-8.93328	-8.13826	0.417453
A_84_P15920	AT5G44480	NAD(P)-binding Rossmann-fold superfamily protein	0.655931	1.27588	up	0.28054	1.89235	down	0.0646978	1.31107	down	0.214956	1.74675	up	0.0994143	1.5938	up	0.512773	1.38224	down	0.912171	1.04955	down	-2.16779	-2.91544	-2.2288	0.415163	-1.85658	-2.11767	-0.92376	0.627659	-1.61828	-1.85736	-1.81896	0.12839	-2.16107	-1.32267	-2.77379	0.728479	-2.54451	-2.12126	-2.99279	0.435823	-2.13134	-2.18151	-2.154	0.025122
A_84_P65404	AT5G44490	FBD-associated F-box protein	0.551077	1.21055	down	0.311418	1.41018	down	0.986082	1.00388	up	0.00212647	3.31316	down	0.000947916	4.01484	down	0.0243902	3.85952	down	0.0210973	3.30373	down	-1.98132	-2.12953	-1.98672	0.084055	-3.78444	-3.56058	-3.93718	0.18942	-4.01733	-4.18905	-3.90721	0.142036	-1.98814	-2.85125	-2.08518	0.472799	-3.79251	-4.45928	-4.51805	0.402996	-4.24357	-3.79316	-4.06013	0.226494
A_84_P841864	AT5G44490	FBD-associated F-box protein	0.203738	1.22114	down	0.432795	1.31828	down	0.283596	1.19057	up	0.00338748	3.51506	down	0.00064844	4.63233	down	0.0132114	3.79468	down	0.00509452	3.18625	down	-2.1518	-2.14027	-1.98929	0.0906791	-3.96364	-3.6209	-4.13747	0.262851	-4.23062	-4.42469	-4.26127	0.104331	-2.16839	-2.54722	-2.43046	0.194001	-3.84397	-4.48303	-4.591	0.40375	-4.23566	-3.90766	-4.01833	0.166865
A_84_P768526	AT5G44495	ECA1 gametogenesis related family protein	0.140801	1.2802	up	0.00331176	2.02015	up	0.0441132	1.38806	up	0.0729833	1.21179	up	0.0209692	1.28358	up	0.0120429	1.91219	up	0.0530219	1.39172	up	-9.55159	-9.70818	-9.62714	0.0783132	-9.41016	-9.20143	-9.4439	0.131336	-9.16503	-9.35667	-9.2847	0.096804	-9.1271	-9.19318	-9.49751	0.197563	-8.28063	-8.34446	-8.387	0.0535368	-8.7234	-8.89628	-8.7675	0.0898331
A_84_P16866	AT5G44500	small nuclear ribonucleoprotein family protein	0.539032	1.25196	down	0.372238	1.16044	up	0.564197	1.22146	up	0.533429	1.08766	down	0.268542	1.3235	down	0.36795	1.33573	up	0.651181	1.15544	up	-1.14826	-1.35958	-1.20342	0.10961	-1.54949	-1.4032	-1.12225	0.217125	-1.6856	-1.19168	-2.04705	0.429392	-2.11112	-1.03924	-1.53345	0.536483	-1.20282	-1.13357	-1.09454	0.0548374	-1.48879	-1.29799	-1.27173	0.118469
A_84_P17812	AT5G44510	target of AVRB operation1	0.340658	1.55636	up	0.959492	1.04637	down	0.55394	1.62646	down	0.900929	1.0685	down	0.744256	1.16232	up	0.330856	1.74009	down	0.184496	2.17785	down	-8.30737	-7.34492	-7.145	0.621473	-8.47326	-7.40989	-7.20092	0.682309	-7.1536	-6.94931	-8.04335	0.58171	-6.84717	-6.76318	-7.27241	0.273012	-8.25298	-8.31597	-6.71128	0.90883	-8.6771	-8.49905	-7.07533	0.87791
A_84_P834245	AT5G44510	target of AVRB operation1	0.847491	1.21637	down	0.0964508	1.58218	down	0.0448987	1.46469	down	0.0049586	1.89128	down	0.00425312	1.76031	down	0.33225	2.46005	down	0.405559	2.11968	down	-3.34004	-3.29441	-3.29557	0.0260151	-4.41695	-4.09667	-4.17449	0.167044	-4.29398	-4.06809	-4.01545	0.147973	-3.02721	-5.32154	-2.42902	1.52689	-5.15102	-4.86747	-4.65535	0.248693	-4.72664	-4.63355	-4.66914	0.0469726
A_84_P18758	AT5G44520	NagB/RpiA/CoA transferase-like superfamily protein	0.147135	1.1812	up	0.673969	1.28376	up	0.452165	1.23433	down	0.123481	2.25282	down	0.00137902	2.20527	down	0.00897507	2.07285	down	0.00982593	3.21524	down	0.337119	0.297598	0.22508	0.0568233	-0.506995	-0.32749	-1.82092	0.815369	-0.900428	-0.926471	-0.736161	0.103182	0.494846	0.410335	0.67537	0.135385	-0.382192	-0.623294	-0.568804	0.126441	-0.968059	-0.955221	-1.55095	0.340301
A_84_P21596	AT5G44530	Subtilase family protein	0.000809387	40.407	down	0.0409666	2.18618	up	0.0185687	20.1189	up	0.0927736	1.36434	down	0.00162341	18.915	down	0.0023419	64.7467	up	0.00115165	42.9787	up	-1.94761	-2.00662	-2.0297	0.0423361	-2.5042	-2.67803	-2.14632	0.27111	-6.78549	-5.91307	-6.00975	0.478235	-7.259	-7.52161	-7.21291	0.166526	-1.49836	-1.40031	-1.04465	0.238735	-1.77196	-2.02588	-1.91904	0.127492
A_84_P22542	AT5G44540	Tapetum specific protein TAP35/TAP44	0.0583729	38.7284	up	0.364	20.4394	down	0.55863	4.39162	down	0.0527906	35.1472	up	0.0164117	59.5025	up	0.233287	22.5221	down	0.585996	2.85838	down	-8.27648	-7.25945	-5.39497	1.46137	-0.679566	-0.698941	-4.14637	1.99599	-0.813579	-0.0926161	-2.34007	1.14753	-3.16379	-1.40267	-0.538466	1.33795	-1.60589	-8.46825	-8.51059	3.97427	0.281606	-5.0973	-4.83483	3.03258
A_84_P273170	AT5G44550	hypothetical protein	0.0556828	3.01308	up	0.998968	1.00099	down	0.916864	1.05569	down	0.987533	1.00442	down	0.0895472	2.10515	down	0.134625	3.02938	down	0.00945876	6.69624	down	-7.82685	-7.72091	-7.80184	0.0553776	-8.3045	-7.38086	-7.68331	0.470895	-8.09506	-9.22697	-9.24935	0.660066	-6.19717	-5.60943	-6.76929	0.579944	-8.10051	-6.73583	-8.53662	0.939448	-8.86566	-9.0278	-8.91248	0.0834471
A_84_P867244	AT5G44550	hypothetical protein	0.0755602	3.21461	up	0.391369	1.81937	up	0.95602	1.0338	up	0.849833	1.05686	up	0.0484118	2.30291	down	0.417223	1.67183	down	0.0214541	7.16089	down	-2.344	-3.14277	-2.74475	0.399387	-2.98725	-2.6694	-2.33552	0.325901	-3.71501	-3.70314	-4.42373	0.412649	-0.979422	-0.500037	-1.69813	0.603015	-1.58907	-1.03977	-2.77302	0.88578	-3.43793	-4.61408	-3.64599	0.627672
A_84_P768519	AT5G44555	Encodes a ECA1 gametogenesis related family protein [pseudogene]	0.58409	1.57312	down	0.00154341	2.07325	up	0.583149	1.22452	up	0.531315	1.53541	down	0.760737	1.24294	down	0.0101843	2.12418	up	0.0291023	1.54981	up	-7.512	-9.66911	-9.61942	1.23132	-9.57606	-9.4567	-9.62363	0.0860012	-8.70699	-9.51307	-9.52173	0.46791	-9.35642	-9.75415	-9.65084	0.206375	-8.45329	-8.49647	-8.55094	0.048932	-8.89008	-9.04333	-8.93172	0.0792432
A_84_P68794	AT5G44560	vacuolar protein sorting-associated protein 2-2	0.371362	1.61568	up	0.257491	1.19173	up	0.555792	2.07218	up	0.0399247	1.54218	up	0.471968	1.83902	down	0.77356	1.13752	up	0.47097	1.43388	down	-2.79016	-2.92765	-2.48906	0.224323	-1.94775	-2.14777	-2.23644	0.147883	-2.65022	-2.80671	-5.38675	1.53676	-1.50799	-2.91083	-1.71163	0.758014	-1.94366	-1.92258	-1.70654	0.13124	-2.27806	-2.40205	-3.01012	0.391798
A_84_P830750	AT5G44560	vacuolar protein sorting-associated protein 2-2	0.111019	1.98568	up	0.0781247	1.3208	up	0.779654	1.13795	up	0.0281988	1.59007	up	0.715157	1.10687	up	0.844063	1.05766	up	0.234631	1.57649	down	-3.40475	-3.5695	-3.09952	0.238467	-2.69414	-2.60839	-2.76396	0.0779184	-3.13273	-2.80079	-3.7008	0.45514	-2.14686	-2.89823	-2.05978	0.461004	-2.3369	-2.40247	-2.1229	0.146202	-2.75459	-2.82148	-3.49894	0.411804
A_84_P768748	AT5G44562	other RNA	0.973041	1.0146	up	0.711467	1.06125	up	0.665256	2.2161	up	0.441508	1.32029	up	0.218652	6.08785	down	0.0479039	1.38099	up	0.00578781	2.7872	down	-3.73695	-3.81653	-2.67689	0.636243	-3.13579	-2.93361	-2.95839	0.110271	-8.81639	-4.74992	-4.48185	2.42886	-3.37368	-3.44362	-3.35034	0.0485417	-3.00343	-3.06462	-2.70246	0.193858	-4.93845	-5.06331	-4.60233	0.238422
A_84_P591378	AT5G44565	hypothetical protein	0.613915	1.19382	up	0.297337	1.50818	down	0.726508	1.10072	down	0.321542	1.16856	down	0.0111147	2.3919	down	0.11607	2.104	down	0.0260044	3.14311	down	-0.176935	0.0238104	0.302642	0.240846	-0.207713	-0.28744	-0.0295296	0.13205	-1.29471	-1.39636	-0.933892	0.243035	0.211884	0.822668	-0.118261	0.477389	-0.298441	-0.717897	-1.28678	0.496051	-1.60325	-1.37784	-1.0592	0.273353
A_84_P790487	AT5G44565	hypothetical protein	0.777996	1.1256	up	0.358014	1.42392	down	0.782972	1.13926	up	0.194599	1.26393	down	0.025375	3.11753	down	0.157284	2.02578	down	0.0402643	3.08014	down	-1.5388	-1.37168	-1.02058	0.264497	-1.75938	-1.6911	-1.49434	0.137615	-3.44879	-3.04031	-2.36316	0.548328	-1.3438	-0.486085	-1.5891	0.57915	-1.70829	-2.07849	-2.68763	0.494507	-3.074	-2.74902	-2.46495	0.304754
A_84_P768781	AT5G44568	hypothetical protein	0.765747	1.21028	down	0.873161	1.12063	down	0.432595	1.79373	down	0.329903	1.65591	down	0.00720224	7.06689	down	0.46655	1.53325	down	0.0294796	10.4737	down	1.21444	1.34608	1.71146	0.257508	0.790279	-0.216265	1.51509	0.86949	-1.91605	-1.5266	-0.74859	0.594409	0.684635	2.23169	0.529632	0.941137	0.920607	0.291072	0.384498	0.339719	-3.06653	-1.67664	-1.97696	0.73134
A_84_P796368	AT5G44569		0.0448114	1.41139	up	0.14919	1.12904	down	0.751505	1.05914	down	0.0296915	1.3771	down	0.0297392	1.36245	down	0.00256936	2.19442	down	0.0107491	2.03668	down	-3.98033	-4.14203	-3.84412	0.149141	-4.41924	-4.55659	-4.37554	0.0944751	-4.35665	-4.53837	-4.41008	0.093395	-3.56417	-3.44659	-3.46436	0.0633802	-4.65698	-4.60338	-4.61629	0.0279717	-4.70924	-4.27224	-4.57232	0.22352
A_84_P577990	AT5G44570	hypothetical protein	0.715378	1.1959	up	0.5963	1.21092	up	0.444015	1.5503	down	0.221207	1.62287	up	0.00870839	5.64007	up	0.200952	1.64325	up	0.0733885	3.0421	up	-4.26412	-5.24403	-5.2926	0.580282	-4.21405	-4.56901	-3.92204	0.323995	-2.19475	-2.56734	-2.55151	0.210694	-4.85069	-4.13665	-5.03913	0.476068	-3.64963	-3.83839	-4.38878	0.384037	-3.70565	-2.32695	-3.17867	0.695697
A_84_P768857	AT5G44572	hypothetical protein	0.411314	1.36878	up	0.606334	1.10416	down	0.923763	1.05639	up	0.00236907	6.33194	down	0.00534097	8.02195	down	0.0078692	9.56977	down	0.00885938	10.3941	down	0.323068	0.376929	-0.203716	0.32082	-2.62475	-2.44034	-2.42657	0.110657	-2.80097	-2.33852	-3.37609	0.5198	0.399866	0.300537	1.15453	0.467029	-2.83478	-2.36693	-2.71881	0.243638	-2.82452	-2.2106	-3.24301	0.519276
A_84_P768923	AT5G44574	hypothetical protein	0.926753	1.02615	down	0.820892	1.10747	up	0.236513	1.6319	up	0.0102416	1.81686	down	0.0443388	1.56691	down	0.273274	1.59874	down	0.8418	1.06871	up	-3.90212	-3.88082	-3.73181	0.0927935	-4.7206	-4.88309	-4.4954	0.194688	-4.40777	-4.2498	-4.80096	0.283823	-3.56023	-3.73924	-4.32702	0.401145	-3.96231	-4.59003	-5.10496	0.572255	-4.08096	-3.33075	-3.92717	0.396272
A_84_P529186	AT5G44575	hypothetical protein	0.564779	2.4376	down	0.763604	1.22626	down	0.834544	1.15117	up	0.144399	1.31748	down	0.11371	1.30185	up	0.776351	1.50882	up	0.378744	3.65308	up	-5.27673	-5.05126	-4.9015	0.188885	-5.74051	-5.3717	-5.31061	0.232581	-4.5003	-4.73077	-4.85674	0.180753	-9.02764	-5.23708	-4.82114	2.3179	-4.92431	-5.66978	-6.71152	0.897689	-5.46538	-3.79339	-4.21976	0.868805
A_84_P830096	AT5G44575	hypothetical protein	0.963818	1.0076	down	0.981667	1.01427	down	0.799086	1.17203	down	0.538245	1.17465	down	0.028135	1.60914	up	0.667697	1.18243	down	0.500192	1.38339	up	-3.43309	-3.22754	-3.15905	0.142617	-3.66238	-3.8554	-2.99861	0.449432	-2.36546	-2.5836	-2.81176	0.223167	-3.47826	-3.29691	-3.07728	0.200795	-3.02185	-3.30471	-4.25117	0.643819	-3.49757	-1.9373	-3.01297	0.798574
A_84_P768863	AT5G44578	hypothetical protein	0.750506	1.1975	up	0.813386	1.09648	up	0.605851	1.45001	down	0.0935528	1.14463	up	0.931524	1.04229	down	0.937563	1.04807	up	0.293658	1.80981	down	-3.15715	-3.27799	-3.31806	0.083763	-3.09241	-2.95846	-3.1177	0.0855719	-2.41448	-4.13422	-3.38376	0.862182	-3.98282	-2.4515	-2.5388	0.860013	-2.34478	-3.07718	-3.34796	0.518989	-3.70757	-3.58029	-4.25278	0.357234
A_84_P208048	AT5G44580	hypothetical protein	0.33055	1.23281	down	0.237534	1.46366	down	0.65083	1.21101	up	0.00751108	1.80624	down	0.00573914	6.54512	down	0.0493552	2.14446	down	0.00448564	4.38402	down	4.52144	4.75028	4.68457	0.117829	3.72967	3.70111	3.96654	0.145705	2.38996	2.11406	1.32101	0.554936	4.06577	4.6465	4.33817	0.29055	3.62319	3.2625	2.86289	0.380317	2.15531	2.29436	2.20399	0.07056
A_84_P768931	AT5G44582	hypothetical protein	0.0326961	1.86685	up	0.333795	1.20146	down	0.84959	1.17966	down	0.338439	1.14566	up	0.243282	2.10721	down	0.0156305	1.95778	down	0.00581081	4.64059	down	-1.42348	-1.66658	-1.43789	0.136386	-1.15753	-1.55057	-1.23131	0.208905	-3.81754	-2.21906	-1.71736	1.09678	-0.843945	-0.458989	-0.52321	0.20623	-1.51697	-1.73835	-1.47847	0.140258	-2.85866	-3.10564	-2.50477	0.302016
A_84_P769565	AT5G44585	hypothetical protein	0.547433	1.25754	up	0.284313	1.59248	up	0.176463	2.75267	down	0.405486	1.27635	up	0.00272297	3.94441	down	0.21066	1.6163	up	0.0141985	13.654	down	-1.89466	-1.8946	-1.97016	0.0436092	-1.13294	-2.14389	-1.4265	0.520071	-3.61733	-3.88316	-4.19835	0.290859	-2.24287	-1.20544	-1.31929	0.568951	-0.843673	-0.713582	-1.13225	0.214276	-5.01333	-4.80911	-6.25891	0.784761
A_84_P279280	AT5G44590	S-adenosyl-L-methionine-dependent methyltransferase domain-containing protein	0.5669	1.15255	up	0.155517	2.16726	up	0.203077	1.52588	up	0.805687	1.0887	up	0.678864	1.0806	up	0.0417745	2.0472	up	0.170251	1.43063	up	-9.37046	-8.8968	-9.55969	0.341461	-8.58293	-9.30906	-9.56714	0.510314	-9.22289	-9.09973	-9.16882	0.061731	-9.00375	-8.96671	-9.24201	0.149406	-8.43291	-8.02571	-7.65288	0.390138	-8.17952	-8.55063	-8.93237	0.37644
A_84_P766387	AT5G44600	S-adenosyl-L-methionine-dependent methyltransferase domain-containing protein	0.607491	1.12555	up	0.763086	1.05839	down	0.765809	1.11869	down	0.00534343	2.09779	down	0.00646121	2.30988	down	0.0200945	2.49906	down	0.0307489	2.90848	down	-2.52835	-2.77315	-2.62021	0.123664	-3.66243	-3.57725	-3.88865	0.160934	-3.66437	-3.76834	-4.11247	0.234534	-2.51394	-2.77357	-2.1223	0.327856	-3.80567	-3.98485	-3.58345	0.201083	-3.68061	-3.83567	-4.51432	0.443411
A_84_P790834	AT5G44600	S-adenosyl-L-methionine-dependent methyltransferase domain-containing protein	0.473939	2.7437	down	0.1796	1.11177	up	0.664115	1.7531	up	0.00187802	2.2356	down	0.162697	4.07859	down	0.800268	1.36444	up	0.897755	1.17932	up	-2.85432	-2.98354	-2.7842	0.101119	-4.04476	-3.94963	-4.10967	0.0804939	-3.72631	-6.79719	-4.18278	1.65699	-4.74796	-6.1903	-2.05217	2.10047	-3.85012	-3.94073	-3.85464	0.0510607	-3.74674	-3.94133	-4.58848	0.440682
A_84_P59020	AT5G44610	microtubule-associated protein 18	0.637107	1.80084	up	0.849439	1.26962	up	0.762556	1.68938	up	0.748202	1.37964	up	0.99515	1.00705	up	0.97969	1.02811	down	0.967196	1.05852	down	-6.31656	-9.51422	-7.60926	1.60857	-6.47981	-8.02274	-7.54462	0.789834	-6.32847	-8.63964	-8.44153	1.281	-7.03581	-5.90542	-7.95279	1.02554	-7.81883	-5.31491	-7.88025	1.46369	-5.0101	-7.29788	-8.83219	1.92338
A_84_P23488	AT5G44620	cytochrome P450, family 706, subfamily A, polypeptide 3	0.256661	1.8345	up	0.487307	1.26334	down	0.58728	2.21263	up	0.683565	1.17227	down	0.689978	1.52882	down	0.0352573	2.71685	down	0.408874	1.26755	down	-1.29901	-0.99644	-0.173892	0.582241	-0.811458	-0.838199	-1.50761	0.394431	-0.58425	-0.128125	-3.59422	1.88334	0.47573	-0.473051	0.154143	0.482524	-1.53437	-1.10656	-1.52806	0.245195	-0.329266	-0.225142	-0.31491	0.0564298
A_84_P10249	AT5G44630	sesquiterpene synthase	0.740294	1.65106	down	0.736783	1.26441	up	0.870561	1.07617	down	0.918707	1.07318	down	0.134082	2.20122	up	0.60025	1.94527	up	0.359144	3.37713	up	-6.50289	-6.78049	-5.35537	0.755518	-5.74776	-5.81075	-7.38591	0.928134	-4.81151	-4.90172	-5.51062	0.380276	-4.81866	-9.1771	-6.81317	2.18183	-5.77832	-5.89228	-6.25843	0.250848	-4.99292	-4.86213	-5.68649	0.443043
A_84_P847189	AT5G44630	sesquiterpene synthase	0.582529	1.2366	down	0.803881	1.26865	up	0.731433	1.19578	up	0.782228	1.24603	up	0.889643	1.06965	up	0.00607074	1.95478	up	0.0272666	1.58169	up	-8.65194	-9.72457	-8.85286	0.570202	-9.48773	-7.26078	-9.52886	1.29777	-9.17224	-8.23539	-9.53031	0.668668	-9.24451	-9.45089	-9.4531	0.119795	-8.36233	-8.41783	-8.46732	0.052526	-8.8074	-8.50324	-8.85346	0.190304
A_84_P236963	AT5G44635	minichromosome maintenance (MCM2/3/5) family protein	0.607732	2.69215	down	0.0976653	1.50385	down	0.831191	1.05526	up	0.731096	1.06239	down	0.0973338	1.48895	down	0.759578	1.68504	up	0.704985	1.908	up	-3.07917	-3.43729	-3.00468	0.231281	-3.01277	-3.38903	-3.38128	0.215032	-3.7821	-4.01519	-3.44671	0.285771	-2.6372	-7.96589	-3.20431	2.92658	-3.66499	-3.94385	-3.94022	0.159966	-3.71162	-3.48459	-3.81502	0.169024
A_84_P189304	AT5G44640	beta glucosidase 13	0.214328	2.33804	up	0.465386	1.11722	down	0.333456	1.69393	down	0.567672	1.33887	up	0.115862	2.88568	up	0.0189505	1.95098	down	0.259348	1.37246	down	-7.62595	-9.42347	-8.49299	0.898948	-7.85636	-8.21311	-8.20992	0.205056	-7.25559	-7.3603	-6.33979	0.561414	-6.98912	-7.36273	-7.51467	0.270454	-8.20965	-8.27304	-8.27643	0.0376135	-8.11364	-7.37517	-7.74801	0.369239
A_84_P127121	AT5G44650	Encodes a chloroplast protein that induces tolerance to multiple environmental stresses and reduces photooxidative damage.	0.785814	1.58813	down	0.385151	1.15579	up	0.265855	1.2002	down	0.0126103	1.3852	down	0.00971445	1.55726	down	0.853959	1.32511	up	0.916823	1.17687	down	1.02309	0.930482	1.1118	0.0906643	0.636011	0.563147	0.45593	0.0905851	0.505493	0.233361	0.40948	0.138017	1.63392	-2.61533	2.0448	2.58011	0.972744	0.561698	0.747282	0.205845	0.279809	0.0518084	0.0268955	0.139386
A_84_P70424	AT5G44660	hypothetical protein	0.00728632	1.22029	down	0.29948	1.32251	down	0.211154	1.58984	up	0.00875726	2.58365	down	0.00370554	4.74826	down	0.00417091	2.80006	down	0.00455354	2.44746	down	-0.401192	-0.402458	-0.461974	0.0347329	-2.15469	-1.55622	-1.66295	0.319205	-2.61231	-2.31306	-3.08245	0.387843	-0.713028	-0.70269	-0.711591	0.00559997	-2.33863	-2.1987	-2.04636	0.146182	-1.81395	-2.00668	-2.18054	0.183379
A_84_P290454	AT5G44670	hypothetical protein	0.663711	1.21078	up	0.680129	1.09494	up	0.249774	1.54394	up	0.00132564	9.05126	up	0.000759178	10.6141	up	0.0125593	8.1853	up	0.00875735	13.5348	up	-7.03854	-7.13817	-7.37705	0.173963	-4.11861	-3.74661	-4.15417	0.22574	-3.9681	-3.6783	-3.6836	0.165808	-7.61385	-6.329	-6.7831	0.651563	-3.64068	-4.02331	-3.96286	0.205692	-3.33394	-3.4426	-2.6736	0.41618
A_84_P822777	AT5G44670	hypothetical protein	0.830483	1.06739	up	0.979938	1.01073	down	0.24063	1.59099	up	0.0104697	2.83966	up	0.00259139	3.64156	up	0.0454477	2.63212	up	0.0126989	5.42789	up	-6.58158	-6.23668	-6.38697	0.172923	-5.01931	-4.51291	-5.15586	0.338745	-4.56752	-4.72719	-4.31686	0.206841	-5.81929	-6.58089	-6.52278	0.42393	-4.45182	-5.07388	-5.20859	0.403693	-4.02759	-4.18276	-3.39144	0.419312
A_84_P11195	AT5G44680	putative 3-methyladenine glycosylase I	0.0654526	2.92437	down	0.145331	1.42945	down	0.542907	1.31422	up	0.000957197	7.23005	down	0.00185964	18.793	down	0.0315084	3.53409	down	0.0191635	4.88986	down	1.79149	1.58571	1.49348	0.15257	-1.3515	-1.25132	-1.08852	0.132722	-2.28004	-2.37131	-3.17435	0.492103	0.334048	0.500332	-0.608076	0.597748	-1.45579	-1.85847	-1.92345	0.253335	-1.9603	-2.13831	-2.54447	0.299417
A_84_P505251	AT5G44690	unknown protein; BEST Arabidopsis thaliana protein match is: unknown protein (TAIR:AT4G20160.1); Has 30201 Blast hits to 17322 proteins in 780 species: Archae - 12; Bacteria - 1396; Metazoa - 17338; Fungi - 3422; Plants - 5037; Viruses - 0; Other Eukaryotes - 2996 (source: NCBI BLink).	0.0188719	1.49991	up	0.0167096	1.90511	up	0.0477551	1.43389	up	0.0630294	1.33245	up	0.0223969	1.27446	up	0.00841935	1.6924	up	0.0719677	1.21836	up	-9.69407	-9.70818	-9.64845	0.0312181	-9.0724	-9.24184	-9.49422	0.212263	-9.20707	-9.44566	-9.3483	0.119966	-9.14317	-8.96631	-9.18658	0.116681	-8.28447	-8.34466	-8.38971	0.0528031	-8.74309	-8.91736	-8.78078	0.0916879
A_84_P767595	AT5G44690	hypothetical protein	0.556612	1.5683	down	0.461119	1.41068	up	0.713109	1.07744	down	0.70662	1.31087	down	0.785571	1.18561	down	0.025292	1.68772	up	0.203292	1.2277	up	-7.32216	-8.86487	-9.50849	1.12356	-9.30732	-9.341	-8.21876	0.638426	-8.95597	-8.51596	-8.96049	0.255355	-8.96892	-9.44608	-9.22814	0.238878	-8.40356	-8.46482	-8.50954	0.0532084	-8.84006	-9.01805	-8.89714	0.0908825
A_84_P12140	AT5G44700	Leucine-rich repeat transmembrane protein kinase	0.0508939	4.38069	up	0.211883	5.94061	down	0.579153	2.3531	up	0.166469	3.34336	up	0.824542	1.25453	down	0.0501284	7.78377	down	0.180081	2.33552	down	-6.36164	-6.96719	-6.44358	0.328525	-5.34645	-3.29865	-5.90342	1.37165	-5.29585	-8.9202	-6.53782	1.84184	-4.73259	-3.70022	-4.94613	0.666291	-6.15749	-7.8469	-8.25596	1.11243	-4.84058	-6.08377	-6.12584	0.730203
A_84_P138869	AT5G44710	hypothetical protein	0.394224	1.26559	up	0.481538	1.45091	up	0.613093	4.67968	up	0.385252	1.438	down	0.494938	4.35717	down	0.32881	1.25433	down	0.472871	1.17837	down	-0.351836	-0.12526	-0.0816746	0.145042	0.0352774	-0.747394	-1.41885	0.727773	0.0485105	-6.88613	-0.0913315	3.96396	0.476659	-0.269371	0.253374	0.382901	-0.115569	-0.191586	-0.212927	0.0511737	-0.126845	0.00447273	-0.127342	0.0759604
A_84_P13085	AT5G44720	molybdenum cofactor sulfurase family protein	0.428639	1.14297	up	0.358646	1.24303	down	0.999466	1.00015	down	0.00245365	2.37853	up	0.00534029	1.52893	up	0.0667094	1.67414	up	0.167044	1.33747	up	0.819439	0.7653	0.94638	0.092947	2.07641	2.23504	1.96988	0.133431	1.40169	1.5516	1.4154	0.0828763	1.25596	1.06142	0.792118	0.232925	1.93894	1.95224	1.44858	0.287025	1.44123	1.69034	1.23645	0.227306
A_84_P767917	AT5G44720	molybdenum cofactor sulfurase family protein	0.874419	1.14965	up	0.488192	1.15378	down	0.591362	1.2117	down	0.00103934	2.32624	up	0.0187709	2.01841	up	0.474987	1.75374	up	0.637097	1.44894	up	0.395746	0.372265	0.519752	0.0792481	1.62919	1.70124	1.61132	0.047605	1.18145	1.33745	1.80852	0.326457	1.12292	1.62501	-0.856593	1.31205	1.6489	1.55218	1.12156	0.28074	1.1544	1.49661	0.845315	0.325788
A_84_P794922	AT5G44720	molybdenum cofactor sulfurase family protein	0.0298051	1.44298	up	0.676535	1.10891	up	0.684027	1.10789	up	0.00588369	2.13611	up	0.106007	1.37013	up	0.0457716	1.64158	up	0.662938	1.05196	up	-6.31062	-6.40452	-6.52462	0.107264	-5.51881	-5.2914	-5.14459	0.188552	-6.27213	-5.72368	-5.88101	0.282409	-5.83958	-5.82852	-5.98452	0.0870481	-4.97142	-5.03655	-5.49941	0.287882	-5.90283	-5.60385	-5.92671	0.179907
A_84_P14030	AT5G44730	haloacid dehalogenase-like hydrolase domain-containing protein	0.0358273	1.31984	up	0.576558	1.04487	down	0.438333	1.09969	down	0.0101369	1.20923	down	0.186059	1.12784	up	0.010167	1.6676	down	0.0253106	1.2869	down	0.637305	0.622948	0.587845	0.025445	0.374909	0.382108	0.268814	0.0634343	0.620934	0.83814	0.909699	0.15038	1.12596	0.900187	1.02304	0.113034	0.358443	0.183246	0.294184	0.0886291	0.643921	0.695728	0.617837	0.0396473
A_84_P790264	AT5G44730	haloacid dehalogenase-like hydrolase domain-containing protein	0.798168	1.42362	down	0.186554	1.14503	down	0.720926	1.4382	up	0.759509	1.01921	up	0.850482	1.15023	down	0.847371	1.26719	up	0.634504	1.78005	up	0.413589	0.389816	0.413596	0.0137271	0.389934	0.35099	0.558441	0.110263	0.610466	1.30821	-1.30744	1.35443	1.22433	0.97311	-2.50914	2.08679	0.257426	0.172813	0.282976	0.0576599	0.765918	0.736833	0.681294	0.0429952
A_84_P14975	AT5G44740	Y-family DNA polymerase H	0.269816	1.14072	up	0.223491	1.20587	down	0.64774	1.04877	up	0.00525781	1.7436	down	0.0048528	1.78368	down	0.0080674	2.3984	down	0.00506675	1.94005	down	-2.59467	-2.69908	-2.8191	0.112307	-3.53736	-3.39316	-3.58852	0.101307	-3.67126	-3.44498	-3.50119	0.11782	-2.38686	-2.64174	-2.51443	0.127438	-3.66023	-3.70581	-3.96321	0.163366	-3.46256	-3.40395	-3.5448	0.0707562
A_84_P15921	AT5G44750	DNA-directed DNA polymerases	0.0378694	1.69767	up	0.12842	1.39988	down	0.12408	1.61495	down	0.0368501	1.2954	down	0.735731	1.05404	down	0.0096744	3.07856	down	0.00652438	2.88983	down	-0.358101	-0.34485	-0.422456	0.0415128	-0.861777	-0.805221	-0.578591	0.149863	-0.777393	-0.322834	-0.252978	0.284756	0.338023	0.194023	0.633217	0.223892	-1.4644	-1.1537	-1.08341	0.202741	-1.29438	-1.13951	-0.993793	0.150317
A_84_P612724	AT5G44750	DNA-directed DNA polymerases	0.54896	1.16021	up	0.0594819	1.46358	down	0.579075	6.03553	up	0.028961	1.32828	down	0.306686	11.0224	down	0.0274406	2.25551	down	0.0291594	2.11885	down	-0.0477266	-0.0397692	-0.15398	0.0637669	-0.64025	-0.47061	-0.359297	0.141482	-0.962666	-1.3246	-8.34131	4.15952	-0.0352125	0.553785	-0.116876	0.365917	-1.20302	-0.924635	-0.991006	0.145404	-0.984414	-1.02669	-0.837039	0.0995595
A_84_P852812	AT5G44750	DNA-directed DNA polymerases	0.662614	1.14984	up	0.0325968	2.98316	down	0.395807	1.63382	down	0.846595	1.01396	down	0.0131626	1.75081	down	0.0340177	3.47807	down	0.063516	3.28916	down	-6.07195	-6.18753	-6.30774	0.117904	-6.25057	-6.21692	-6.15975	0.0459147	-6.93386	-6.83397	-7.22347	0.202306	-6.3388	-5.44524	-6.17886	0.476488	-8.28962	-7.37945	-7.68869	0.462811	-7.53155	-8.47457	-7.10992	0.698726
A_84_P17813	AT5G44760	C2 domain-containing protein	0.842983	1.03591	up	0.00343259	2.02288	up	0.0242977	1.4126	up	0.298078	1.0861	up	0.00457818	1.13119	up	0.0147102	2.12087	up	0.0490599	1.54251	up	-9.63989	-9.68261	-9.63969	0.0247229	-9.57421	-9.3842	-9.64632	0.135405	-9.48285	-9.45057	-9.49526	0.0230702	-9.29936	-9.78961	-9.72052	0.265362	-8.4724	-8.51233	-8.57079	0.0494892	-8.92874	-9.05835	-8.94655	0.0702558
A_84_P18759	AT5G44770	cysteine/histidine-rich C1 domain-containing protein	0.020021	2.20799	up	0.00220742	1.87732	up	0.870561	1.02304	down	0.252466	1.06607	up	0.00282843	1.69007	up	0.495903	1.10324	down	0.125265	1.33655	down	-9.33811	-9.36188	-9.30746	0.0272865	-9.32054	-9.14266	-9.26734	0.0913029	-8.47009	-8.57378	-8.69235	0.111212	-8.07309	-8.47148	-8.03469	0.241856	-8.28816	-8.33002	-8.38633	0.0492578	-8.64774	-8.45408	-8.73299	0.142923
A_84_P544270	AT5G44780	hypothetical protein	0.340563	1.2566	up	0.227487	1.40915	down	0.752057	1.09929	up	0.466404	1.10094	up	0.335981	1.19598	down	0.116174	1.60838	down	0.225924	1.36712	down	-2.63624	-2.97105	-2.52851	0.230777	-2.5123	-2.59596	-2.61134	0.0532993	-2.95497	-3.21672	-2.7387	0.239371	-2.08496	-2.5875	-2.47477	0.263697	-2.77379	-2.97188	-3.4584	0.352284	-3.07883	-2.95082	-2.471	0.320435
A_84_P538065	AT5G44785	organellar single-stranded DNA binding protein 3	0.613712	1.11995	up	0.654216	1.05902	down	0.126243	2.98583	up	0.0137396	1.52941	down	0.0162628	5.16068	down	0.0410279	1.81396	down	0.0300201	1.93572	down	-0.259352	-0.427546	-0.396134	0.0894294	-0.891784	-0.885257	-1.14493	0.148074	-1.87617	-3.16182	-3.14773	0.738235	0.0921993	-0.556498	-0.128413	0.329832	-1.11007	-1.1176	-0.942468	0.0990111	-1.06809	-1.1996	-1.18362	0.0717646
A_84_P822814	AT5G44785	organellar single-stranded DNA binding protein 3	0.404547	1.37331	up	0.377809	1.16235	down	0.0233144	2.09588	down	0.00942014	1.65819	down	0.342735	1.08123	up	0.0443903	2.6469	down	0.0390243	2.66207	down	-0.775191	-0.898729	-0.895911	0.0705253	-1.53381	-1.45702	-1.76782	0.161893	-0.844068	-0.790021	-0.597735	0.12947	-1.01895	-0.245989	0.0680857	0.559429	-1.90716	-1.88676	-1.61585	0.162617	-1.75801	-1.80734	-1.86914	0.0556832
A_84_P19705	AT5G44790	copper-exporting ATPase / responsive-to-antagonist 1 / copper-transporting ATPase (RAN1)	0.0647442	1.33424	up	0.891585	1.01936	down	0.811938	1.33532	up	0.036842	1.20102	down	0.972955	1.0308	down	0.022677	1.63347	down	0.746135	1.02997	down	0.0647163	-0.0721073	-0.0980196	0.0874406	-0.357977	-0.313575	-0.226633	0.0668102	0.983969	0.71307	-1.93375	1.61205	0.322017	0.540198	0.28044	0.139527	-0.479399	-0.146868	-0.354906	0.168006	0.281875	0.315515	0.417458	0.0706007
A_84_P21597	AT5G44800	chromatin remodeling 4	0.379937	3.55291	down	0.111628	1.60863	down	0.0242977	1.80274	up	0.450905	1.05743	up	0.00150359	2.3411	down	0.500074	2.3355	up	0.42294	2.73588	up	-0.644184	-0.726069	-0.840725	0.0987247	-0.758689	-0.606143	-0.604449	0.0885654	-1.93061	-1.89607	-2.06586	0.0897364	-4.79502	-2.35019	-0.552778	2.12934	-1.70769	-1.21344	-1.10566	0.321021	-1.00603	-1.21085	-1.1251	0.102864
A_84_P826191	AT5G44800	chromatin remodeling 4	0.631389	1.70164	down	0.811066	1.07668	down	0.525154	1.12753	up	0.00937998	1.26221	down	0.0124216	1.49763	down	0.826095	1.25214	up	0.804388	1.28113	up	-4.26403	-4.23761	-4.32588	0.0453011	-4.55318	-4.68534	-4.59684	0.0673323	-4.72953	-4.81008	-5.03594	0.158846	-4.07213	-6.99647	-4.0597	1.69196	-5.19194	-4.51742	-4.44577	0.411678	-4.54457	-4.61988	-4.8916	0.182547
A_84_P217818	AT5G44820	Nucleotide-diphospho-sugar transferase family protein	0.71304	1.12543	down	0.52071	1.47973	down	0.768989	1.17632	up	0.753513	1.08873	down	0.0982232	1.9074	down	0.471474	1.43148	down	0.347846	1.44078	down	-0.0288668	-0.121974	0.126983	0.125789	-0.162508	-0.580978	0.351708	0.467162	-1.50047	-0.985852	-0.332355	0.585431	-0.121355	0.265633	-0.679549	0.475168	-0.0752182	-0.55135	-1.46122	0.70422	-1.21436	-0.392308	-0.509151	0.444735
A_84_P22543	AT5G44830	glycoside hydrolase family 28 protein / polygalacturonase (pectinase) family protein	0.455872	1.19056	up	0.00285017	2.0708	up	0.471738	1.12855	down	0.933098	1.00625	up	0.00966333	1.70212	up	0.0496756	1.75022	up	0.2784	1.26683	up	-9.54175	-9.55375	-9.54712	0.00601155	-9.59082	-9.3931	-9.63174	0.127616	-8.68238	-8.65045	-9.00778	0.197732	-9.22915	-9.67343	-8.98512	0.348978	-8.44172	-8.48589	-8.53748	0.0479279	-8.89016	-9.04623	-8.92764	0.0814699
A_84_P23489	AT5G44840	glycoside hydrolase family 28 protein / polygalacturonase (pectinase) family protein	0.0468243	4.02472	up	0.916064	1.04163	up	0.0726653	2.32362	down	0.0318572	2.50712	up	0.0052936	4.80269	up	0.275367	1.54115	down	0.127596	1.94722	down	-9.41229	-9.42399	-9.10538	0.180663	-7.52618	-7.93738	-8.5	0.488869	-6.68252	-7.51026	-6.95735	0.421581	-7.98145	-7.2373	-6.69624	0.645277	-7.86341	-7.94665	-7.97696	0.0587965	-8.19237	-8.36143	-8.24545	0.0864561
A_84_P276830	AT5G44850	FBD domain-containing protein	0.0845153	1.9076	up	0.0137041	1.58503	up	0.450447	3.64829	down	0.0917795	1.64044	down	0.346134	3.18301	up	0.00478694	1.97429	down	0.0113289	2.18645	down	-8.03411	-7.7297	-8.54792	0.413554	-8.96899	-8.70783	-8.77716	0.135282	-7.79728	-3.93783	-7.56544	2.16443	-7.06779	-7.20781	-7.24085	0.0918796	-8.11246	-8.13025	-8.21773	0.0563454	-8.35525	-8.5144	-8.03257	0.245495
A_84_P798060	AT5G44850	FBD domain-containing protein	0.841443	1.05291	down	0.00160574	1.958	up	0.0242977	1.43462	up	0.865743	1.03168	up	0.836298	1.03651	up	0.01138	2.1269	up	0.0310324	1.56568	up	-9.71502	-9.74433	-9.18562	0.314453	-9.51144	-9.42212	-9.57643	0.0774743	-9.46735	-9.47769	-9.54471	0.0419969	-9.37279	-9.80249	-9.69284	0.223268	-8.48624	-8.52686	-8.58875	0.0516234	-8.92837	-9.04983	-8.94954	0.0648823
A_84_P152258	AT5G44860	hypothetical protein	0.288833	1.12238	up	0.0739179	1.41942	down	0.729847	1.50824	up	0.763538	1.02297	up	0.683288	1.41658	down	0.0286423	1.55735	down	0.646621	1.05417	down	-0.131419	-0.0801525	-0.177019	0.0484609	-0.195164	-0.140309	0.0451679	0.125943	0.476881	0.0690651	-2.44178	1.58057	0.100753	-0.132767	0.143098	0.148563	-0.693337	-0.417102	-0.69576	0.160188	0.0530777	-0.188845	0.0185242	0.130845
A_84_P10250	AT5G44870	TIR-NBS-LRR class disease resistance protein LAZ5	0.988469	1.0038	down	0.184541	1.32629	down	0.51547	1.25986	down	0.307006	1.15149	down	0.0141719	2.62116	down	0.111987	1.52143	down	0.0123005	3.2898	down	0.423798	0.435792	0.601447	0.0992848	0.326902	0.0463247	0.4773	0.21874	-1.02668	-1.2292	-0.45371	0.402221	0.149039	0.857833	0.437752	0.35642	-0.181449	0.0320978	-0.222319	0.136626	-1.47973	-1.1068	-1.12285	0.210834
A_84_P769053	AT5G44894	hypothetical protein	0.109724	2.02901	up	0.493739	1.53669	up	0.377272	1.83019	up	0.270457	1.72891	up	0.017899	1.64331	up	0.410162	1.30941	up	0.492907	1.48229	up	-9.63259	-9.66114	-9.5703	0.0464533	-9.33686	-7.84779	-9.30977	0.852005	-8.64115	-9.0492	-9.02387	0.228629	-8.67375	-9.09023	-8.03772	0.530057	-8.2465	-8.3497	-8.03874	0.158382	-7.2266	-8.87694	-7.99469	0.82583
A_84_P11196	AT5G44900	Toll-Interleukin-Resistance domain-containing protein	0.0364367	3.14082	up	0.802559	1.57243	down	0.258124	1.36385	down	0.303273	4.27901	up	0.00486756	2.91425	up	0.612007	1.15417	down	0.217101	1.46989	down	-9.45542	-9.48334	-9.47469	0.0142928	-8.84943	-4.54157	-8.7306	2.45356	-8.01608	-8.1751	-7.59289	0.300924	-8.32904	-7.76064	-7.37032	0.482109	-7.93632	-8.05795	-8.08632	0.0796879	-8.23866	-8.49191	-8.39655	0.127904
A_84_P13086	AT5G44910	Toll-Interleukin-Resistance domain-containing protein	0.76555	1.11146	down	0.50712	1.5941	down	0.422147	1.63928	up	0.0110881	4.13573	down	0.00661877	11.9912	down	0.0364201	5.9316	down	0.007454	6.58132	down	-3.79862	-3.40332	-2.94955	0.42487	-5.3359	-5.78623	-5.17378	0.317327	-6.29931	-7.64314	-6.96073	0.671943	-3.64956	-3.16125	-3.79806	0.333169	-6.32841	-5.09323	-6.8925	0.920255	-6.56158	-5.81089	-6.39153	0.393616
A_84_P14031	AT5G44920	Toll-Interleukin-Resistance domain-containing protein	0.61502	2.65731	down	0.89786	1.14638	down	0.476702	2.61401	up	0.0169751	2.50822	down	0.0568168	9.14756	down	0.968094	1.08206	down	0.87819	1.31691	down	-3.66353	-3.88391	-4.0987	0.217591	-5.55292	-5.20898	-4.86421	0.344355	-6.17	-6.1221	-8.9342	1.60992	-2.93594	-8.60353	-4.33657	2.95213	-4.76098	-4.53717	-6.91923	1.31545	-6.26606	-5.73607	-5.06539	0.601707
A_84_P187774	AT5G44930	Exostosin family protein	0.0231505	1.68072	up	0.161751	1.53031	down	0.638064	1.12963	down	0.00888259	1.83512	down	0.0719317	1.48863	down	0.00720282	4.71996	down	0.00432015	2.82631	down	-0.888128	-0.821119	-0.820141	0.0389732	-1.93962	-1.5401	-1.6773	0.202994	-1.53731	-1.65919	-1.05485	0.319599	-0.282755	-0.0326223	0.0332193	0.166704	-2.01992	-2.36381	-2.61475	0.298626	-1.63461	-1.46208	-1.68223	0.115831
A_84_P552225	AT5G44930	Exostosin family protein	0.929737	1.07876	up	0.228684	1.48655	down	0.163451	5.21071	up	0.151328	1.28651	down	0.0569148	5.90722	down	0.35185	2.06308	down	0.785986	1.22295	down	-0.625398	-0.532916	-0.448528	0.0884656	-1.1893	-0.666906	-0.841006	0.265995	-1.60041	-3.95583	-3.73804	1.30159	-1.88477	0.307369	0.298666	1.26312	-1.11044	-1.60085	-1.70183	0.316345	-0.692048	-0.770473	-0.68732	0.0467032
A_84_P14976	AT5G44940	putative F-box protein	0.679204	1.26017	down	0.532527	1.33073	up	0.451423	1.25765	up	0.992346	1.00577	down	0.572835	1.29703	down	0.0743798	1.66733	up	0.386007	1.22192	up	-9.76425	-8.34462	-8.54607	0.768103	-8.17865	-9.37926	-9.12194	0.63212	-8.82372	-9.50152	-9.45533	0.378698	-9.29803	-8.80371	-9.55407	0.381433	-8.43025	-8.47889	-8.53406	0.0519345	-8.86967	-9.01728	-8.90143	0.0776909
A_84_P15922	AT5G44950	putative F-box/FBD/LRR-repeat protein	0.220477	1.21839	up	0.0032306	1.96149	up	0.0419299	1.29712	up	0.0646873	1.18916	up	0.00557898	1.31084	up	0.0137656	1.91443	up	0.0600446	1.39555	up	-9.71592	-9.73827	-9.66261	0.0388699	-9.48917	-9.3173	-9.5605	0.125016	-9.38007	-9.32571	-9.23953	0.0708648	-9.17536	-9.5967	-9.4898	0.219019	-8.43582	-8.48338	-8.5319	0.0480393	-8.88246	-9.02206	-8.91485	0.0730608
A_84_P16868	AT5G44960	F-box/RNI-like/FBD-like domains-containing protein	0.00711438	2.71057	up	0.00383415	1.79355	up	0.865661	1.06355	down	0.110523	1.12687	up	0.00305547	2.11	up	0.0469446	1.34114	down	0.279261	1.36627	down	-9.2912	-9.31061	-9.27772	0.016532	-9.22623	-9.00166	-9.13466	0.112917	-8.26614	-8.02764	-8.35402	0.168882	-7.73008	-8.05139	-7.78226	0.172428	-8.2336	-8.26541	-8.33509	0.0519083	-8.48307	-7.80231	-8.62907	0.441262
A_84_P17814	AT5G44970	putative F-box protein	0.00982273	2.76642	up	0.00123699	1.71786	up	0.893077	1.04608	down	0.000775145	1.55362	up	0.00407715	2.44272	up	0.78054	1.03654	down	0.495034	1.1847	down	-9.48456	-9.49801	-9.50178	0.0090504	-8.88015	-8.81634	-8.88095	0.0370738	-8.37187	-8.30678	-7.94023	0.232707	-8.22522	-8.05652	-7.79856	0.214879	-8.02252	-8.08901	-8.12408	0.051585	-7.84981	-8.51232	-8.45172	0.366263
A_84_P768104	AT5G44973	defensin-like protein 285	0.946371	1.09997	down	0.191815	2.05262	up	0.654692	1.49405	down	0.0422503	2.18445	down	0.055	5.27763	down	0.979701	1.03359	up	0.149125	7.16843	down	-2.89559	-2.20227	-2.76998	0.369404	-3.37023	-3.90272	-3.9767	0.330865	-4.71133	-4.06294	-6.29325	1.14725	-2.13342	-1.09145	-5.05535	2.05491	-3.38714	-2.38403	-2.36607	0.584398	-5.85407	-5.69573	-5.2554	0.310206
A_84_P18760	AT5G44980	putative F-box/FBD/LRR-repeat protein	0.0195327	1.95027	down	0.0255453	2.66146	down	0.0248919	2.73524	up	0.593732	1.10703	down	0.00241663	3.89134	down	0.0507148	1.51072	down	0.0654689	1.37086	up	-4.92546	-4.64326	-4.67399	0.154821	-5.01154	-5.12598	-4.54528	0.3076	-6.96307	-6.62311	-6.53733	0.225161	-5.86163	-5.64373	-5.62838	0.13046	-6.23397	-6.12422	-6.56126	0.227368	-5.29289	-5.42084	-5.05476	0.185782
A_84_P507017	AT5G44990	Glutathione S-transferase family protein	0.8536	1.26339	down	0.368345	2.83614	down	0.192619	3.17341	down	0.578338	1.59735	up	0.626458	1.35046	up	0.761594	1.40537	down	0.558573	1.85998	down	-4.86608	-5.92935	-4.13762	0.901064	-4.41133	-5.46952	-3.02516	1.22584	-4.5594	-5.24536	-3.82794	0.708832	-5.68931	-3.48423	-6.77141	1.67526	-5.41979	-5.10441	-6.89361	0.955061	-6.37629	-5.42634	-6.82816	0.715507
A_84_P19706	AT5G45000	TIR-NBS-LRR class disease resistance protein	0.693913	1.71602	down	0.98049	1.01735	up	0.354234	2.84321	down	0.401929	1.45674	up	0.802359	1.12393	up	0.457807	2.54317	up	0.780335	1.47416	down	-2.01806	-2.16218	-1.67746	0.248909	-1.11043	-2.27242	-0.846631	0.758585	-2.28797	-2.22665	-0.837401	0.820359	-4.97212	-0.842678	-2.3801	2.08704	-0.922598	-1.36116	-1.87125	0.474777	-4.4399	-2.16935	-3.26533	1.1355
A_84_P216548	AT5G45010	DSS1 homolog on chromosome V	0.191764	1.13657	up	0.730088	1.08759	up	0.305719	1.30214	up	0.512549	1.04134	up	0.177258	1.24549	up	0.986534	1.00355	down	0.0404071	1.42693	up	1.1387	1.23618	1.27993	0.0722985	1.23706	1.21905	1.374	0.0847421	1.71265	1.65735	1.23493	0.261311	1.34725	1.53039	1.33122	0.110652	1.75037	1.33272	1.11041	0.324911	1.80211	1.82784	2.11765	0.175219
A_84_P97576	AT5G45020	putative glutathione S-transferase	0.169235	1.54905	up	0.088645	1.34838	down	0.566398	2.60886	up	0.252769	1.08527	down	0.336662	3.15944	down	0.0350143	2.26682	down	0.0627329	1.87596	down	-1.10863	-1.21342	-1.24115	0.0698978	-1.42119	-1.24631	-1.24986	0.0999595	-3.65438	-0.421619	-4.46621	2.13965	-0.487711	-0.998509	-0.182832	0.412148	-1.91893	-1.6221	-1.67002	0.159352	-1.35928	-1.37707	-1.65559	0.166179
A_84_P222799	AT5G45030	trypsin-like protein	0.382944	7.14532	down	0.0900408	1.23007	down	0.329007	1.25676	up	0.196158	1.17989	up	0.01576	1.59	down	0.334209	6.85383	up	0.382269	5.64776	up	-1.55935	-1.46477	-1.2087	0.181415	-1.05004	-1.20804	-1.2588	0.108875	-1.96865	-2.16617	-2.10507	0.101125	-2.11571	-2.55087	-8.07723	3.3234	-1.38849	-1.49584	-1.52875	0.0733442	-2.0521	-1.53077	-1.66791	0.270246
A_84_P136505	AT5G45040	cytochrome c6	0.50482	1.74242	up	0.243423	1.2606	up	0.879076	1.29918	up	0.033106	1.60778	down	0.383107	2.82016	down	0.289174	2.2223	down	0.142806	3.78232	down	-0.245647	-0.391939	-0.716454	0.24096	-1.23176	-0.989533	-1.18797	0.129078	-0.122316	-4.29557	-1.42349	2.13533	-0.975285	0.60117	1.42335	1.21892	-1.04715	-0.720044	-0.639728	0.215807	-1.01773	-1.43178	-2.25908	0.632038
A_84_P820145	AT5G45040	cytochrome c6	0.853591	1.18322	up	0.327435	1.2422	up	0.536317	1.44113	down	0.080603	1.3907	down	0.322597	1.35512	down	0.723678	1.32467	down	0.339889	2.3107	down	-1.33867	-1.51725	-1.77702	0.220424	-2.01114	-1.86218	-2.18704	0.162621	-1.80555	-1.59451	-2.54813	0.500892	-0.910614	-2.80471	-0.189466	1.35075	-1.9655	-1.6733	-1.48288	0.243092	-2.07655	-2.29977	-3.15346	0.568385
A_84_P842464	AT5G45040	cytochrome c6	0.126416	1.77697	up	0.507525	1.1765	up	0.755765	1.2224	down	0.111069	1.42335	down	0.145691	1.8124	down	0.046483	2.1498	down	0.0321066	3.93682	down	-0.921617	-1.15083	-1.4087	0.243683	-1.59274	-1.4834	-1.93288	0.234411	-1.79913	-1.54033	-2.71539	0.617426	-0.528421	-0.591402	0.126933	0.397798	-1.70961	-1.36029	-1.2356	0.245717	-1.83645	-2.10122	-2.98632	0.602175
A_84_P20652	AT5G45050	Disease resistance protein (TIR-NBS-LRR class)	0.0378044	1.49993	up	0.798157	1.04394	down	0.287853	1.09015	down	0.0136556	1.40941	down	0.0020618	1.86771	down	0.012075	2.20691	down	0.00294154	3.054	down	-0.382133	-0.425364	-0.236787	0.0987891	-0.735328	-0.866336	-0.927897	0.0983498	-1.21943	-1.31829	-1.21038	0.0598597	0.178092	0.131874	0.400449	0.143591	-1.10178	-0.69197	-0.921917	0.205414	-1.42213	-1.28376	-1.4158	0.0781233
A_84_P827063	AT5G45050	Disease resistance protein (TIR-NBS-LRR class)	0.56172	1.71856	down	0.128382	1.2923	down	0.295958	1.13369	up	0.00554941	1.48757	down	0.000586942	2.91025	down	0.893336	1.1186	down	0.623445	1.49372	down	-3.2088	-3.24747	-3.12819	0.0608558	-3.79032	-3.84695	-3.66607	0.092524	-4.68484	-4.7183	-4.80474	0.0618707	-5.58923	-3.08191	-3.25693	1.39982	-4.25961	-3.94558	-4.20796	0.168386	-4.62232	-4.40266	-4.63982	0.132161
A_84_P860159	AT5G45050	Disease resistance protein (TIR-NBS-LRR class)	0.264484	1.59315	down	0.0469638	1.3927	down	0.427833	2.33787	up	0.00254236	1.50784	down	0.0539263	6.52381	down	0.441286	1.31812	down	0.156998	1.75156	down	-2.41527	-2.53159	-2.42198	0.0653067	-3.00613	-3.09358	-3.04659	0.0437644	-6.70248	-4.20604	-4.57747	1.34696	-2.76793	-3.80807	-2.80849	0.589168	-3.56164	-3.35731	-3.661	0.154838	-3.91158	-3.80351	-4.09532	0.147531
A_84_P21598	AT5G45060	TIR-NBS-LRR class disease resistance protein	0.387185	3.26103	down	0.0711806	1.38792	down	0.0892101	1.07948	down	0.0422019	1.36396	down	0.0018208	2.78606	down	0.641903	1.72262	up	0.948412	1.0843	up	-2.35821	-2.55493	-2.20387	0.175959	-2.73184	-2.90855	-2.82002	0.0883594	-3.82077	-3.87174	-3.85919	0.0265554	-2.99102	-2.83926	-6.40272	2.01499	-3.48418	-3.19118	-3.20382	0.165638	-3.99885	-3.93216	-3.95169	0.0342904
A_84_P23490	AT5G45070	phloem protein 2-A8	0.601425	1.97199	down	0.801606	1.39908	down	0.672716	1.53973	up	0.759838	1.42533	down	0.278012	2.51915	down	0.991331	1.01123	down	0.866505	1.2053	up	-8.07267	-8.09108	-6.34152	1.00484	-8.59318	-9.46398	-5.98198	1.81204	-9.39845	-9.54629	-7.55934	1.10696	-9.35638	-6.52073	-9.56711	1.70126	-8.4456	-8.49537	-8.55161	0.0530348	-8.15857	-9.02397	-7.4535	0.786597
A_84_P10251	AT5G45080	phloem protein 2-A6	0.904845	1.05701	down	0.834479	1.20682	down	0.16461	6.22505	up	0.0739603	1.662	up	0.202815	2.9096	down	0.622529	1.45569	up	0.109816	2.26146	up	-7.23359	-6.48096	-6.66859	0.391767	-6.13442	-6.11421	-5.93575	0.109338	-8.98723	-6.76553	-9.25285	1.36585	-7.52473	-6.51211	-6.58627	0.564449	-5.42992	-5.88209	-7.686	1.19362	-5.57715	-6.22835	-5.28585	0.482563
A_84_P305590	AT5G45090	phloem protein 2-A7	0.685792	1.29812	down	0.367001	3.29235	down	0.131712	1.51254	down	0.773444	1.28882	up	0.0157814	4.15458	down	0.374463	1.96788	down	0.0302056	4.84085	down	-4.06498	-4.16133	-3.04952	0.615975	-3.3643	-4.85331	-1.96006	1.44683	-5.67732	-5.99925	-5.76336	0.166674	-4.55619	-3.24229	-4.60662	0.77355	-4.3025	-4.77545	-6.25707	1.01974	-6.45674	-6.61786	-6.15627	0.234273
A_84_P560214	AT5G45095	hypothetical protein	0.950682	1.02318	down	0.308546	1.72381	up	0.392709	1.25114	up	0.0161992	5.05223	down	0.133954	1.51012	up	0.0309807	2.86446	down	0.0598994	1.93317	up	-6.32973	-6.97017	-6.66792	0.320387	-8.30306	-9.14549	-9.53003	0.62756	-5.86658	-6.41152	-5.9057	0.303957	-6.24184	-7.11678	-6.70837	0.437793	-8.43277	-7.85247	-8.33652	0.310999	-5.87574	-5.71611	-5.62223	0.128168
A_84_P186514	AT5G45100	BOI-related protein 1	0.835694	1.04967	down	0.952136	1.02742	down	0.866159	1.07699	down	0.532704	1.1315	down	0.816129	1.07537	up	0.758342	1.10752	down	0.81946	1.04809	up	0.725159	0.784453	0.763644	0.0300833	0.984378	0.436993	0.317165	0.355706	0.992714	0.237751	1.35729	0.571001	0.34054	1.04017	0.682728	0.349844	0.986311	0.550118	0.0850105	0.450728	0.739103	0.747261	0.780355	0.0218462
A_84_P74044	AT5G45105	zinc transporter 8 precursor	0.168446	1.23538	up	0.00160574	1.91939	up	0.0279588	1.26307	up	0.0144905	1.2043	up	0.000970535	1.34659	up	0.0128528	1.8711	up	0.0542671	1.37678	up	-9.7417	-9.75462	-9.70949	0.0232412	-9.47632	-9.38909	-9.53582	0.0738027	-9.31746	-9.32544	-9.27497	0.0271314	-9.21246	-9.60566	-9.47283	0.200016	-8.47597	-8.52331	-8.58	0.0520843	-8.90989	-9.04667	-8.9505	0.0702432
A_84_P11197	AT5G45110	NPR1-like protein 3	0.229868	22.8129	down	0.436143	1.4945	down	0.66747	3.70004	up	0.250146	1.50021	down	0.357862	7.88753	down	0.29383	10.175	up	0.28255	10.7015	up	0.353818	0.516677	0.565911	0.111003	-0.0817051	-0.708423	0.471032	0.590114	-7.1592	-0.341328	-0.00178814	4.03789	-0.0510406	-7.11353	-4.93436	3.6165	-0.696941	-0.293038	-1.06809	0.387643	-0.905453	-0.488099	-0.446143	0.253939
A_84_P586041	AT5G45113	mitochondrial transcription termination factor-like protein	0.223393	1.23991	up	0.00277373	1.93907	up	0.0338496	1.27736	up	0.0345395	1.23353	up	0.00238651	1.37342	up	0.0156058	1.92908	up	0.0662092	1.4149	up	-9.69837	-9.7245	-9.6268	0.0505808	-9.43489	-9.25164	-9.45477	0.111978	-9.25628	-9.23748	-9.1826	0.0382813	-9.10531	-9.56395	-9.44968	0.238747	-8.37353	-8.43025	-8.47144	0.0491586	-8.80912	-8.9591	-8.84864	0.0777347
A_84_P12142	AT5G45120	aspartyl protease family protein	0.0119347	4.86397	up	0.0169764	1.48753	up	0.0277372	2.05409	down	0.497546	1.15051	up	0.0107892	2.9145	up	0.00402235	2.84208	down	0.0021238	3.42804	down	-8.5204	-9.13111	-9.12727	0.35149	-8.85977	-8.68256	-8.62965	0.120525	-7.39752	-7.15546	-7.59606	0.220662	-6.74611	-6.68311	-6.50316	0.126079	-8.10052	-8.13275	-8.21995	0.061788	-8.35394	-8.48839	-8.4222	0.0672253
A_84_P13087	AT5G45130	RAB homolog 1	0.0512208	2.02868	down	0.60514	1.09153	up	0.130453	4.59419	up	0.00152078	2.44536	up	0.139471	2.61864	down	0.00835076	5.41492	up	0.00798917	3.55916	up	1.96698	2.1078	2.06673	0.0724197	3.42721	3.22361	3.36084	0.103832	-0.535706	1.43617	1.0746	1.04977	1.18465	1.2693	0.625937	0.349582	3.65704	3.4961	3.23757	0.211617	2.75983	2.91854	2.89613	0.0858965
A_84_P567302	AT5G45140	nuclear RNA polymerase C2	0.0523396	1.91398	up	0.605969	1.06789	down	0.60289	1.82131	up	0.031188	1.46781	down	0.476373	1.784	down	0.0100961	3.00009	down	0.0301552	1.87476	down	-0.199435	-0.411323	-0.185585	0.126521	-0.949435	-0.887592	-0.620308	0.174924	-1.69792	-2.19464	0.590882	1.48574	0.667263	0.36729	0.978824	0.305785	-0.925604	-0.88136	-0.93468	0.0285275	-0.332433	-0.241922	-0.132383	0.100175
A_84_P561092	AT5G45150	RNAse THREE-like protein 3	0.982214	1.00374	down	0.046575	2.02384	down	0.512372	1.09512	down	0.126954	1.31802	down	0.00992873	1.45968	down	0.0120962	2.65753	down	0.038232	1.59258	down	-5.16625	-5.07191	-5.30273	0.116051	-5.87003	-5.48049	-5.38549	0.256755	-5.64263	-5.72837	-5.80685	0.082134	-4.99492	-5.41544	-5.14667	0.212956	-6.33614	-6.73456	-6.7166	0.225023	-5.73355	-5.80342	-6.03416	0.157315
A_84_P14977	AT5G45160	Root hair defective 3 GTP-binding protein (RHD3)	0.501423	1.30591	down	0.0241294	1.23267	down	0.368464	1.60274	up	0.0151958	1.20843	down	0.526541	1.2459	down	0.70084	1.14066	down	0.181313	1.67994	up	-0.0583897	0.00450707	-0.0390387	0.0322146	-0.372045	-0.225962	-0.314305	0.0735738	0.331675	-0.940496	-0.435651	0.640583	-1.06286	0.0983114	-0.283523	0.591817	-0.640629	-0.578321	-0.598715	0.0317675	0.282063	0.230436	0.484661	0.134376
A_84_P838228	AT5G45160	Root hair defective 3 GTP-binding protein (RHD3)	0.959192	1.02815	down	0.5706	1.2297	down	0.445267	1.1216	down	0.693893	1.09221	up	0.00914265	1.79239	up	0.855706	1.09506	down	0.296842	1.64305	up	-5.77007	-5.43591	-5.58005	0.167605	-5.84488	-5.11097	-5.44843	0.367347	-4.83419	-4.60312	-4.82306	0.130315	-5.38543	-5.0184	-6.50234	0.772902	-6.03072	-5.894	-5.37447	0.34623	-4.99729	-5.0018	-4.75795	0.1395
A_84_P541596	AT5G45170	Haloacid dehalogenase-like hydrolase (HAD) superfamily protein	0.0319323	1.26631	up	0.248329	1.16777	up	0.0242977	1.42434	down	0.0517141	1.12995	down	0.00175992	1.32556	up	0.099147	1.2253	down	0.0122128	1.36069	down	0.232946	0.202636	0.146646	0.0437826	0.0764437	0.0393944	-0.0624056	0.0718969	0.62262	0.594771	0.584628	0.0196713	0.45808	0.526485	0.619567	0.081057	0.305582	0.0650473	0.354087	0.154787	0.107586	0.149527	0.0140152	0.0693756
A_84_P859315	AT5G45170	Haloacid dehalogenase-like hydrolase (HAD) superfamily protein	0.650801	1.06196	down	0.418106	1.1967	up	0.705371	1.50766	up	0.188123	1.21174	down	0.518486	1.66089	down	0.765177	1.04878	up	0.773679	1.03736	down	0.978011	0.935492	0.962715	0.0215368	0.857298	0.778049	0.409613	0.238903	-1.43105	0.857429	1.25397	1.44935	0.717405	0.797543	1.10107	0.202383	1.07026	0.728936	1.02295	0.184923	0.884027	0.844429	0.728827	0.0806416
A_84_P15923	AT5G45180	Flavin-binding monooxygenase family protein	0.232082	1.93187	up	0.57282	1.506	up	0.13003	3.10242	down	0.382904	1.62006	up	0.0037699	6.59304	up	0.613476	1.26293	up	0.870265	1.10004	up	-9.33238	-9.60612	-9.56698	0.148047	-9.43483	-9.29275	-7.68975	0.969112	-6.70728	-6.37052	-7.26484	0.451682	-8.56531	-9.29661	-7.79356	0.751619	-8.31495	-7.9077	-8.42252	0.271559	-8.74128	-7.68109	-8.82044	0.636189
A_84_P16869	AT5G45190	cyclin-T1-5	0.601307	4.29077	down	0.709718	1.27162	up	0.443192	3.9702	up	0.258358	1.80093	down	0.257246	4.41122	down	0.65125	3.02967	up	0.583523	3.86179	up	0.771611	0.867401	0.792967	0.0502862	0.393415	-1.05945	0.551778	0.888063	1.04073	-3.50836	-1.52392	2.2807	0.929318	1.37414	-6.17518	4.23603	0.375165	0.375474	0.17512	0.115585	0.689421	0.597017	0.689643	0.0534134
A_84_P851557	AT5G45190	cyclin-T1-5	0.0293801	1.27958	up	0.452043	1.09995	down	0.543212	1.04224	down	0.0588764	1.18715	down	0.150482	1.10575	down	0.0109369	1.67089	down	0.00285597	1.47466	down	-1.46123	-1.49415	-1.62413	0.0861352	-1.87211	-1.69479	-1.75512	0.0901595	-1.60838	-1.65213	-1.75408	0.0747601	-1.20319	-1.17082	-1.1385	0.0323472	-1.8551	-1.79955	-2.0797	0.148329	-1.72617	-1.77865	-1.68885	0.045111
A_84_P17815	AT5G45200	TIR-NBS-LRR class disease resistance protein	0.0466416	1.9216	up	0.03336	2.56794	up	0.486893	1.54122	down	0.0740054	1.12252	up	0.00488649	2.86817	up	0.203744	1.50008	up	0.948515	1.03258	down	-9.33519	-9.33813	-9.28778	0.0282599	-9.25388	-9.08831	-9.1187	0.0881409	-7.83205	-8.07904	-7.48962	0.295993	-8.3024	-8.72135	-8.11043	0.312407	-8.11176	-7.35169	-7.9156	0.394587	-7.57579	-8.90813	-8.789	0.737245
A_84_P19707	AT5G45210	TIR-NBS-LRR class disease resistance protein	0.0241246	2.05461	down	0.670183	1.27694	up	0.856013	1.0407	up	0.173754	1.66594	down	0.00587972	1.79429	down	0.207874	1.57486	up	0.373381	1.19168	up	-7.71682	-7.71131	-7.72936	0.00925228	-8.50651	-9.03857	-7.82141	0.610181	-8.35896	-8.689	-8.63978	0.178047	-8.54973	-9.02501	-8.69935	0.243013	-8.33112	-7.51204	-8.46526	0.515998	-8.70542	-8.54768	-8.26198	0.224776
A_84_P20653	AT5G45220	TIR-NBS-LRR class disease resistance protein	0.165254	2.0705	up	0.268843	1.49844	down	0.853186	1.21269	up	0.0996096	1.58842	up	0.128501	3.14363	down	0.154986	1.95322	down	0.0360662	5.36733	down	-5.50341	-4.94972	-5.3624	0.287741	-4.8677	-4.68018	-4.26488	0.308498	-5.58455	-7.46582	-7.72245	1.16731	-4.93881	-3.91338	-3.81341	0.622898	-4.99703	-4.96936	-5.59677	0.354522	-5.89647	-6.77678	-7.26496	0.693545
A_84_P21599	AT5G45230	TIR-NBS-LRR class disease resistance protein	0.42095	1.46058	up	0.357652	1.70642	up	0.442384	1.99797	up	0.084656	1.91515	up	0.414673	1.20956	up	0.163576	2.2375	up	0.497974	1.65459	up	-9.66957	-8.97037	-9.67546	0.405392	-8.93206	-8.26655	-8.30441	0.373785	-9.04007	-9.16113	-9.29075	0.125363	-8.90251	-9.45619	-8.31706	0.56964	-7.0982	-7.64321	-8.44871	0.679428	-8.79683	-6.85372	-8.84579	1.13625
A_84_P96346	AT5G45240	TIR-NBS-LRR class disease resistance protein	0.902294	1.12107	down	0.290165	1.39348	down	0.734521	1.21397	down	0.0747198	1.77623	down	0.0164836	2.34637	down	0.3315	2.20782	down	0.311302	2.5408	down	-6.44617	-5.94329	-6.20874	0.25157	-7.00115	-7.42852	-6.65499	0.387477	-7.76954	-7.29237	-7.22758	0.295975	-5.20024	-7.84861	-6.044	1.35292	-7.63572	-7.49772	-7.38728	0.124471	-7.55526	-7.09527	-8.47815	0.704235
A_84_P22545	AT5G45250	Disease resistance protein (TIR-NBS-LRR class) family	0.902126	1.03023	down	0.66855	1.06551	down	0.146949	1.50703	down	0.0464858	1.13489	down	0.0182987	1.8905	down	0.497715	1.17375	down	0.0128256	2.76544	down	-1.24272	-1.29722	-1.26786	0.0272804	-1.431	-1.53902	-1.38544	0.0788759	-2.35798	-2.36501	-1.8411	0.300472	-1.71148	-1.02518	-1.20004	0.356639	-1.74927	-1.50725	-1.37356	0.190441	-2.82882	-2.78133	-2.72907	0.0498907
A_84_P23491	AT5G45260	Disease resistance protein (TIR-NBS-LRR class)	0.321344	3.26848	down	0.706066	1.2565	up	0.392408	2.97105	up	0.363206	1.45021	down	0.0839626	6.26046	down	0.332284	2.83189	up	0.666259	1.55113	up	-0.812983	-0.704169	-0.705122	0.0625507	-0.863205	-0.860299	-2.10755	0.719263	-5.00083	-1.83057	-3.32968	1.58591	-2.01557	-4.36069	-0.971869	1.73556	-1.42682	-0.578594	-0.837411	0.434719	-1.8436	-2.02648	-1.57808	0.225465
A_84_P274320	AT5G45260	Disease resistance protein (TIR-NBS-LRR class)	0.0564273	1.21233	up	0.922853	1.02485	down	0.683519	1.07885	down	0.480297	1.05986	up	0.038186	1.42454	down	0.38112	1.17228	down	0.0059486	1.86318	down	-0.503255	-0.450434	-0.454732	0.0293344	-0.404942	-0.520047	-0.231827	0.14508	-1.02249	-1.1757	-0.741718	0.220092	-0.284924	-0.0892487	-0.200899	0.0981619	-0.732627	-0.161693	-0.368721	0.289037	-1.08353	-1.20591	-0.978946	0.113596
A_84_P594061	AT5G45275	major facilitator protein	0.0559029	1.40475	up	0.0465546	1.43701	down	0.70614	1.22299	up	0.0271104	1.4295	up	0.323479	1.49376	up	0.026207	1.41212	down	0.0279425	1.30048	up	-1.86638	-1.9064	-1.65182	0.136899	-1.39917	-1.14451	-1.33438	0.132355	-0.713277	-0.933989	-2.04049	0.711168	-1.25065	-1.25043	-1.45259	0.116651	-1.69655	-1.82408	-1.92664	0.115273	-0.923482	-1.00299	-0.890048	0.0580155
A_84_P733288	AT5G45276	unknown pseudogene	0.491798	1.20774	up	0.989174	1.00709	down	0.934158	1.04106	up	0.232272	1.66971	up	0.139132	1.50702	up	0.141721	1.37278	up	0.446897	1.29904	up	-9.13346	-8.54028	-8.84413	0.296618	-8.00456	-8.80294	-7.49157	0.66084	-8.43946	-7.86025	-8.44307	0.335452	-8.29766	-8.86186	-8.54142	0.28297	-7.95754	-8.27205	-8.10005	0.157484	-7.94962	-8.77794	-7.84104	0.512458
A_84_P797834	AT5G45276	unknown pseudogene	0.797027	1.06525	down	0.236539	2.18747	down	0.785282	1.23535	down	0.730927	1.12498	down	0.292504	1.7682	down	0.0865651	2.31012	down	0.0709466	2.05054	down	-6.77809	-6.45485	-7.07781	0.311557	-7.24167	-7.24963	-6.32915	0.529156	-7.18157	-6.96834	-8.62768	0.902785	-6.8083	-6.69138	-7.08466	0.201954	-8.38812	-7.32695	-8.49318	0.645137	-7.33415	-8.27262	-8.08558	0.496715
A_84_P799065	AT5G45276	unknown pseudogene	0.794694	1.16453	up	0.937847	1.04443	up	0.557196	1.54577	down	0.592901	1.32999	down	0.428308	1.43262	up	0.276519	1.48294	down	0.695044	1.2565	down	-7.8109	-7.29333	-8.6526	0.686045	-7.87207	-8.01164	-9.10738	0.676527	-7.45187	-6.91296	-7.83602	0.463689	-7.42343	-8.33985	-7.3343	0.556609	-8.35424	-8.03698	-8.41172	0.201817	-7.35907	-8.95799	-7.76875	0.830531
A_84_P10252	AT5G45280	pectinacetylesterase family protein	0.741119	1.0525	down	0.0550732	1.66352	up	0.850132	1.03535	down	0.00152833	4.65807	up	0.000871463	3.92175	up	0.00393523	8.15559	up	0.00496256	3.98671	up	0.0957146	0.334673	0.253656	0.121525	2.60381	2.49079	2.24863	0.181461	2.09331	2.26628	2.23895	0.0929817	0.373591	-0.026659	0.11566	0.202889	2.97962	3.35718	3.20917	0.190242	2.28104	1.89398	2.27317	0.221234
A_84_P280480	AT5G45290	RING/U-box domain-containing protein	0.930272	1.03779	up	0.536774	1.12482	up	0.278904	1.12743	up	0.108319	1.06956	up	0.00305099	1.27714	down	0.705057	1.15925	up	0.662234	1.17559	down	-0.265269	-0.295253	-0.355874	0.0461577	-0.158942	-0.242419	-0.223984	0.0438533	-0.627138	-0.65911	-0.688889	0.0308817	0.173881	0.0375109	-0.967237	0.6232	-0.31604	0	0.199768	0.260079	-0.39637	-0.634521	-0.425113	0.129996
A_84_P11198	AT5G45300	beta-amylase 2	0.349208	1.699	up	0.0834151	1.31589	down	0.682108	2.15548	up	0.457272	1.05286	up	0.399488	3.18014	down	0.166787	2.12345	down	0.110708	2.50666	down	-0.683223	-0.645251	-0.715835	0.0353256	-0.702792	-0.644779	-0.473792	0.119054	-0.905918	-0.919844	-5.22581	2.49008	0.0431805	-0.724982	0.931546	0.828991	-0.866215	-1.08075	-1.06253	0.11895	-1.26594	-1.36207	-1.09954	0.132822
A_84_P185254	AT5G45310	hypothetical protein	0.60389	1.25309	down	0.918468	1.06243	down	0.804266	1.1473	down	0.797775	1.12706	down	0.0857422	2.3758	up	0.892102	1.0465	up	0.0557732	2.59488	up	-1.76562	-1.61058	-2.62385	0.545788	-2.77522	-1.52571	-2.21682	0.62593	-0.2686	-0.679508	-1.3067	0.522793	-2.49064	-1.89685	-2.58906	0.374484	-1.86917	-2.71045	-2.20022	0.423808	-0.388226	-1.41063	-1.05069	0.518607
A_84_P542495	AT5G45320	hypothetical protein	0.0646434	1.99273	up	0.412678	1.42336	up	0.395834	1.28693	down	0.31542	1.41993	up	0.0148	2.34203	up	0.94789	1.01422	up	0.693425	1.09499	down	-5.39264	-5.72999	-5.57178	0.168787	-4.7488	-4.69426	-5.73388	0.585115	-4.2592	-4.05148	-4.70044	0.331408	-4.56302	-4.92888	-4.21826	0.355361	-4.50765	-4.57335	-4.56803	0.0364927	-4.83861	-4.50682	-4.75749	0.172966
A_84_P607386	AT5G45330	decapping 5-like	0.440375	1.14603	up	0.891175	1.03719	up	0.983675	1.00514	down	0.0828361	1.15824	up	0.256685	1.22283	up	0.847061	1.04824	up	0.683066	1.06156	up	-1.88323	-2.04325	-2.12514	0.123039	-1.79666	-1.80245	-1.81672	0.0103217	-1.74472	-1.43534	-2.00088	0.283183	-1.85703	-2.03272	-1.57194	0.232548	-2.1133	-1.71388	-1.4306	0.342993	-1.63503	-1.82469	-1.7434	0.0951535
A_84_P12143	AT5G45340	cytochrome P450, family 707, subfamily A, polypeptide 3	0.549885	1.35284	up	0.627276	1.10712	down	0.979308	1.01293	down	0.0287853	2.08884	up	0.00334035	7.23794	up	0.424298	1.39465	up	0.0286237	5.2819	up	-2.66312	-2.13474	-2.12136	0.308996	-1.52745	-1.02757	-1.17608	0.256712	0.472032	0.936145	0.239348	0.354746	-2.38534	-1.08473	-2.14116	0.691283	-1.51539	-1.41632	-1.23981	0.139589	0.83654	-0.00569344	0.761095	0.466014
A_84_P594936	AT5G45340	cytochrome P450, family 707, subfamily A, polypeptide 3	0.955132	1.04584	up	0.236456	1.4721	down	0.646992	1.26134	up	0.0154633	5.94466	up	0.00692945	14.5838	up	0.0673164	3.86121	up	0.0129303	17.5889	up	-9.07124	-7.96774	-7.70683	0.724267	-5.89843	-5.43155	-5.70104	0.234365	-4.47628	-3.85452	-4.81614	0.487647	-8.57087	-7.14225	-8.83871	0.912019	-6.62283	-5.99622	-6.0856	0.338931	-3.72863	-4.57033	-3.84309	0.456516
A_84_P784166	AT5G45340	cytochrome P450, family 707, subfamily A, polypeptide 3	0.619339	2.02387	down	0.299958	1.23535	down	0.734336	1.13377	down	0.0115559	2.25958	up	0.00142012	8.36303	up	0.314288	3.70186	up	0.0856708	14.9287	up	-2.28909	-1.80638	-1.83492	0.270828	-0.957653	-0.660194	-0.784381	0.149403	1.06979	1.26965	0.922231	0.174367	-2.04966	-5.44894	-1.48314	2.1449	-1.29954	-1.15058	-0.866871	0.219803	1.17533	0.372387	1.17057	0.462213
A_84_P62430	AT5G45350	proline-rich family protein	0.81109	1.02181	up	0.473659	1.07615	up	0.481322	1.12117	up	0.00690787	1.40685	up	0.0828254	1.19667	up	0.0202745	1.48167	up	0.0637285	1.31303	up	4.74496	4.59998	4.75453	0.0866015	5.12833	5.2062	5.24235	0.0582679	4.82723	5.08265	4.96666	0.127889	4.85215	4.66502	4.67568	0.105095	5.19085	5.44034	5.26332	0.128347	4.94176	5.17456	5.25525	0.16278
A_84_P812952	AT5G45350	proline-rich family protein	0.102793	1.78341	down	0.561822	1.05579	down	0.33266	1.41804	up	0.0082804	1.37808	up	0.40772	1.21776	down	0.0302701	2.32781	up	0.0419554	2.07671	up	-0.0660553	-0.227314	-0.0309067	0.104734	0.370407	0.338648	0.354639	0.0158798	-0.280066	-0.0405388	-0.856378	0.419345	-1.3005	-0.499804	-1.02789	0.407086	0.142656	0.399456	0.286615	0.128714	-0.0584707	0.20479	0.188382	0.147485
A_84_P127351	AT5G45360	F-box protein SKIP31	0.588743	2.9265	down	0.536786	1.04214	up	0.682429	1.07069	up	0.0252959	1.17167	up	0.0465182	1.38013	up	0.469498	3.5734	up	0.409154	4.32447	up	2.69133	2.78327	2.68528	0.0549105	2.99765	2.88009	2.96784	0.0611111	3.393	3.19069	2.97062	0.211252	2.75084	3.05304	-2.29152	3.00225	2.99729	2.94455	3.08241	0.0695568	3.24225	3.24491	3.36277	0.0688243
A_84_P816172	AT5G45360	F-box protein SKIP31	0.0543137	1.33385	up	0.300694	1.09862	up	0.0492529	1.31908	down	0.522958	1.0314	down	0.00333143	1.79095	up	0.0750678	1.25224	down	0.818498	1.0179	up	-0.833923	-0.736205	-0.882061	0.0743192	-0.839703	-0.831798	-0.914509	0.0456428	0.0226507	0.140256	-0.0929127	0.116586	-0.493484	-0.252632	-0.459281	0.130309	-0.800698	-0.777555	-0.600687	0.109409	-0.393444	-0.378595	-0.356571	0.0185524
A_84_P13088	AT5G45370	nodulin MtN21 /EamA-like transporter family protein	0.511743	1.0842	up	0.681967	1.02749	down	0.51785	1.15815	down	0.477766	1.03538	up	0.0283186	1.60788	up	0.500714	1.07594	down	0.104034	1.2805	up	-1.59085	-1.56072	-1.47043	0.0626634	-1.48376	-1.55539	-1.43237	0.0617885	-1.06841	-0.928909	-0.569197	0.257575	-1.49958	-1.22592	-1.54662	0.173185	-1.45247	-1.58169	-1.55474	0.0681696	-1.22233	-1.00097	-0.978678	0.1347
A_84_P828862	AT5G45370	nodulin MtN21 /EamA-like transporter family protein	0.47799	1.0924	down	0.332934	1.12521	down	0.374113	1.16957	down	0.199692	1.08032	down	0.0434521	1.40379	up	0.421378	1.11278	down	0.0558265	1.31117	up	-3.19037	-3.15229	-3.03546	0.080724	-3.29517	-3.23961	-3.17773	0.0587505	-2.81224	-2.6919	-2.40599	0.208676	-3.30077	-3.06754	-3.39229	0.167447	-3.23971	-3.52935	-3.45405	0.150279	-2.93757	-2.79669	-2.85378	0.0708603
A_84_P14978	AT5G45380	solute:sodium symporters;urea transmembrane transporters	0.435536	1.58667	down	0.198538	2.16414	down	0.867637	1.12492	up	0.250944	1.52385	down	0.0346955	4.31585	down	0.224697	2.07846	down	0.14339	2.41801	down	1.61963	1.85419	2.586	0.504057	1.04127	1.41492	1.78047	0.369605	-0.479106	-0.537764	0.747755	0.725854	1.53814	1.96571	0.557973	0.72172	0.633416	0.697748	-0.43589	0.636748	-0.469295	0.0605001	0.649162	0.559487
A_84_P832427	AT5G45380	solute:sodium symporters;urea transmembrane transporters	0.851298	1.07899	up	0.126091	2.50418	down	0.664145	4.2066	up	0.408896	1.2664	down	0.285318	14.2415	down	0.0474911	3.42181	down	0.0347818	3.65293	down	0.952912	1.16286	1.79893	0.440528	0.735963	0.917269	1.23925	0.254902	-7.36969	-1.26506	1.05337	4.35104	1.54385	1.75346	0.94644	0.418753	-0.00485039	0.014823	-1.09049	0.632552	-1.01113	-0.480529	0.128243	0.570131
A_84_P836979	AT5G45380	solute:sodium symporters;urea transmembrane transporters	0.793715	1.1936	down	0.274954	2.334	down	0.858274	1.13886	up	0.244528	1.59121	down	0.0466046	3.81539	down	0.166085	3.1115	down	0.140682	2.80678	down	-3.4266	-3.20921	-2.44249	0.51698	-4.04648	-3.83712	-3.20508	0.438039	-5.49312	-5.27538	-4.10529	0.746391	-3.96777	-2.28774	-3.58875	0.881173	-4.42989	-4.36908	-5.95812	0.90039	-5.41815	-4.61046	-4.28239	0.584513
A_84_P15924	AT5G45390	CLP protease P4	0.604609	4.00283	down	0.643653	1.06522	up	0.0733839	1.44105	down	0.0334259	1.18408	up	0.00100075	1.52122	up	0.497096	5.04879	up	0.544533	4.22552	up	2.80536	2.7066	2.7487	0.0495558	3.04498	3.04675	2.90022	0.0840965	3.34773	3.37404	3.35457	0.0136524	3.12273	-3.95455	3.08942	4.07649	3.04667	2.94253	3.27621	0.170718	3.00022	2.86412	2.63064	0.186915
A_84_P813147	AT5G45390	CLP protease P4	0.637841	1.03781	up	0.359814	1.18076	up	0.192137	1.32923	down	0.728588	1.03989	up	0.00135587	1.32598	up	0.155228	1.18313	up	0.804845	1.04035	down	0.655313	0.605242	0.577675	0.0393592	0.761373	0.804604	0.44155	0.198311	1.03259	1.00627	1.02055	0.0131765	0.76506	0.541346	0.692443	0.114129	0.906416	0.770734	1.04951	0.139405	0.750113	0.753932	0.323611	0.247351
A_84_P16870	AT5G45400	Replication factor-A protein 1-related	0.554708	1.5989	down	0.114943	1.26801	down	0.202256	1.46312	down	0.00150462	1.64678	up	0.00270567	3.80096	up	0.313649	2.07651	up	0.0943108	4.15369	up	-3.86535	-3.92868	-3.89404	0.031711	-3.21741	-3.20751	-3.10421	0.0626954	-2.19745	-1.65231	-2.05922	0.28339	-5.47205	-3.22133	-5.02593	1.19173	-3.69264	-3.476	-3.38819	0.156702	-2.39066	-2.74002	-2.42544	0.192452
A_84_P246435	AT5G45410	hypothetical protein	0.224217	2.44929	down	0.540307	1.18173	down	0.599853	1.24173	up	0.0215398	1.56596	up	0.625224	1.15447	up	0.110606	3.24566	up	0.0842025	3.51116	up	1.74507	1.92197	2.0451	0.150815	2.51595	2.41375	2.72359	0.157885	1.60998	2.06655	2.65731	0.525094	-0.105131	0.176332	1.76385	1.00768	2.32203	2.64721	1.96134	0.343087	2.33344	2.4256	2.51185	0.0892172
A_84_P846015	AT5G45410	hypothetical protein	0.269257	1.18153	up	0.784744	1.0685	down	0.73852	1.04066	down	0.0100918	1.35299	up	0.0138183	1.36265	up	0.752864	1.07171	up	0.45277	1.10824	up	0.0128088	0.0929174	0.119314	0.0554641	0.519592	0.413905	0.599997	0.0933315	0.624435	0.390269	0.549594	0.119596	0.167272	0.552979	0.22675	0.207659	0.479335	0.695279	0.0721207	0.316434	0.358106	0.464212	0.569482	0.105688
A_84_P198874	AT5G45420	MYB transcription factor	0.0352798	2.01199	up	0.941853	1.01068	down	0.73736	1.05717	down	0.0195864	1.50001	up	0.0364491	1.39865	up	0.120122	1.35563	down	0.0646155	1.52077	down	0.430042	0.374031	0.485785	0.0558773	0.858745	0.97153	1.21451	0.181809	1.11667	0.71866	0.906622	0.199105	1.28022	1.26919	1.76631	0.283882	0.992209	1.04034	0.966274	0.0375808	0.755997	0.802831	0.942491	0.0970209
A_84_P820862	AT5G45420	MYB transcription factor	0.0771593	3.38494	down	0.771936	1.1213	up	0.532902	1.56098	up	0.759838	1.09761	up	0.384772	1.55427	down	0.0339028	4.16599	up	0.0468628	3.39955	up	-0.461103	-0.628614	-0.453265	0.0990525	-0.890409	-0.426949	0.17746	0.535483	-1.33648	-0.159405	-1.95581	0.912521	-1.79984	-1.87436	-3.14616	0.756704	-0.246998	-0.142058	-0.255332	0.0631304	-0.556709	-0.538618	-0.429011	0.0690986
A_84_P867428	AT5G45420	MYB transcription factor	0.324835	1.14297	down	0.373348	1.13989	down	0.854747	1.06594	down	0.0604491	1.33731	up	0.795114	1.06658	up	0.0470665	1.34092	up	0.256591	1.14365	up	-0.918618	-1.05467	-0.88375	0.0903157	-0.465435	-0.751176	-0.382422	0.193442	-1.37218	-0.551552	-0.654351	0.447079	-1.02472	-1.34667	-1.064	0.17564	-0.75447	-0.676879	-0.734377	0.0402701	-1.03866	-0.932157	-0.883642	0.0792938
A_84_P87179	AT5G45440	P-loop containing nucleoside triphosphate hydrolases superfamily protein	0.179724	2.10453	up	0.933755	1.06907	up	0.522739	1.34368	down	0.705586	1.24022	up	0.0500383	2.51642	up	0.295802	1.58727	down	0.773603	1.12375	down	-8.7965	-8.21667	-9.05288	0.428404	-8.0178	-9.435	-7.68147	0.930633	-6.92105	-7.87272	-7.27817	0.480749	-7.26518	-8.30839	-7.27198	0.600347	-7.80768	-8.49056	-8.54696	0.41151	-7.68195	-7.50029	-8.16829	0.345384
A_84_P556666	AT5G45450	oligopeptide transporter OPT superfamily protein	0.186447	15.5717	down	0.797624	1.1437	up	0.243243	7.91026	up	0.0172252	4.40812	down	0.0255426	48.9298	down	0.399562	4.04013	up	0.569232	2.5174	up	-1.16604	-1.1549	-1.16713	0.00676669	-2.78153	-3.08054	-4.04649	0.661136	-8.54701	-7.30586	-4.47313	2.08811	-3.17109	-3.88807	-8.31148	2.78401	-3.38337	-3.07017	-2.87389	0.256968	-3.77621	-3.60799	-3.99063	0.191781
A_84_P257800	AT5G45460	hypothetical protein	0.417257	1.8542	up	0.948583	1.05857	up	0.0427306	1.25298	up	0.810406	1.16957	up	0.0678782	1.38763	down	0.528443	1.49765	down	0.283493	2.05346	down	-8.61084	-8.7536	-9.10336	0.253404	-9.07095	-7.30528	-9.41363	1.13138	-9.32874	-9.32135	-9.23557	0.0517872	-9.14767	-7.00442	-7.64333	1.10036	-8.46647	-8.51282	-8.56422	0.0488946	-8.90744	-9.04988	-8.95225	0.0728313
A_84_P769080	AT5G45469	hypothetical protein	0.827836	1.02042	up	0.134537	1.34489	down	0.797358	1.08043	up	0.00202829	2.52004	down	0.0269472	2.06106	down	0.00532637	3.45838	down	0.00530901	1.94659	down	-4.95546	-4.82076	-5.02127	0.102205	-6.24231	-6.16174	-6.39377	0.117806	-5.81724	-5.69798	-6.41244	0.38274	-4.98582	-4.92511	-4.79907	0.0952633	-6.49254	-6.88111	-6.70664	0.194619	-5.96016	-5.8987	-5.73398	0.116951
A_84_P133345	AT5G45470	hypothetical protein	0.507384	1.26439	up	0.528524	1.36824	up	0.964706	1.03202	up	0.295714	1.51844	down	0.301938	1.56525	down	0.288884	1.40319	down	0.143085	1.91767	down	0.601048	0.690434	0.89574	0.151098	-0.482866	0.00954819	0.85277	0.675453	-0.785582	0.483784	0.549851	0.752666	0.986214	1.60997	0.60636	0.506723	0.632913	0.67999	0.423529	0.136522	0.0135889	0.616551	-0.245658	0.442376
A_84_P830942	AT5G45470	hypothetical protein	0.156265	1.39242	up	0.991531	1.00241	up	0.971129	1.01672	down	0.498817	1.10899	down	0.0280523	1.70483	down	0.0699257	1.54047	down	0.04851	2.41353	down	-2.46086	-2.37111	-2.34898	0.0592498	-2.39699	-2.85284	-2.37887	0.26857	-2.92997	-3.48895	-3.07092	0.290712	-2.2209	-1.62906	-1.8982	0.296325	-2.53196	-2.43211	-2.65421	0.111238	-3.33073	-2.66265	-3.56821	0.46953
A_84_P609163	AT5G45480	hypothetical protein	0.597822	1.11558	up	0.965962	1.02062	down	0.32558	1.48031	down	0.0557625	1.94029	up	0.102114	1.50671	down	0.116457	1.70412	up	0.0258475	2.48821	down	-0.891406	-0.755568	-0.51395	0.191182	0.325431	-0.232509	0.614979	0.430769	-1.33129	-1.63761	-0.966247	0.33611	-0.804923	-0.30583	-0.57678	0.249852	0.191903	0.639884	-0.212243	0.426251	-1.93703	-1.49333	-2.20249	0.358295
A_84_P837289	AT5G45480	hypothetical protein	0.262887	1.60008	up	0.626466	1.27408	up	0.413879	1.76387	down	0.0453204	1.93367	up	0.0795743	1.76049	down	0.369526	1.53969	up	0.0415061	4.9687	down	-6.65956	-6.56284	-6.7958	0.117037	-5.60971	-6.18	-5.37446	0.41422	-7.26681	-7.1778	-8.02152	0.463565	-6.10668	-5.36262	-6.51445	0.584044	-5.39615	-4.80335	-5.91632	0.556877	-8.70298	-7.44985	-8.76953	0.743455
A_84_P139099	AT5G45490	putative disease resistance protein	0.656888	1.33185	down	0.0702636	1.51696	up	0.253962	1.51586	down	0.027794	1.50312	up	0.013443	1.2297	up	0.108097	3.03686	up	0.904717	1.08043	up	-1.4878	-1.34525	-1.49381	0.0840913	-0.636457	-1.03671	-0.889807	0.202472	-1.17025	-1.12775	-1.13393	0.0229656	-1.48865	-1.10599	-2.97253	0.985928	-0.154714	-0.212514	-0.3922	0.123846	-1.5598	-1.43363	-2.23891	0.433123
A_84_P767186	AT5G45490	putative disease resistance protein	0.309171	1.37211	up	0.0191776	1.58407	up	0.574631	1.23889	down	0.105825	1.2078	up	0.134648	1.12545	down	0.230991	1.39438	up	0.135545	1.91315	down	0.698162	0.88284	0.734505	0.0978351	1.20125	0.90902	1.02238	0.147336	0.663481	0.509805	0.63071	0.0809406	0.723079	1.43988	1.52173	0.439382	1.77144	1.71953	1.63258	0.0701627	0.449112	0.677495	-0.249772	0.483119
A_84_P820107	AT5G45490	P-loop containing nucleoside triphosphate hydrolases superfamily protein	0.224667	1.55644	up	0.14773	1.37276	up	0.314947	1.64592	down	0.0763929	1.3694	up	0.498161	1.14254	up	0.519882	1.2078	up	0.0996382	2.24217	down	0.698244	0.881293	0.73731	0.0964056	1.36327	0.952981	1.36123	0.236294	1.33781	0.646848	0.908926	0.348823	0.845961	1.61896	1.76668	0.494483	1.76401	1.71093	1.5738	0.0981533	0.425195	0.628977	-0.317258	0.498017
A_84_P820116	AT5G45490	putative disease resistance protein	0.266602	1.47506	up	0.091395	1.30224	up	0.180835	2.02514	down	0.0630627	1.2909	up	0.234046	1.26368	up	0.644291	1.13965	up	0.0847095	2.36389	down	-2.16708	-2.00049	-2.14892	0.0913897	-1.58061	-1.91399	-1.71678	0.167617	-2.10787	-1.45749	-1.73825	0.326199	-2.1082	-1.23009	-1.2959	0.489089	-1.34042	-1.35596	-1.37203	0.0158041	-2.57895	-2.42937	-3.34935	0.493674
A_84_P838373	AT5G45490	putative disease resistance protein	0.0232059	1.91837	up	0.00292734	1.78135	up	0.956529	1.00554	up	0.0157171	1.3196	up	0.00247474	1.76885	up	0.144867	1.22536	up	0.556936	1.07855	down	-9.60708	-9.6515	-9.50746	0.0737605	-9.26437	-9.21744	-9.08393	0.0936154	-8.66352	-8.80422	-8.82986	0.0895566	-8.51337	-8.55178	-8.88126	0.202226	-8.29082	-8.37766	-8.39833	0.0570479	-8.66579	-8.84375	-8.76415	0.0891458
A_84_P287720	AT5G45500	RNI-like superfamily protein	0.451776	1.21865	up	0.62149	1.13173	down	0.486335	1.3547	down	0.444949	1.12673	up	0.154595	1.47879	down	0.439588	1.22406	down	0.038674	2.44134	down	2.66771	2.7163	2.86157	0.10087	2.97523	2.63707	3.14969	0.260626	2.02949	1.84387	2.67896	0.438489	2.78455	3.46965	2.84723	0.378747	2.95375	2.77838	2.49427	0.231876	1.40468	2.08903	1.74469	0.342178
A_84_P830507	AT5G45500	RNI-like superfamily protein	0.559597	1.22637	down	0.802922	1.21972	up	0.686556	1.14429	down	0.283337	1.88847	down	0.00495152	2.87539	down	0.523452	1.26249	down	0.0480408	2.68292	down	-4.65072	-4.45947	-4.33503	0.159018	-4.59627	-5.06761	-6.53301	1.00999	-6.16853	-6.13549	-5.71248	0.2543	-5.12222	-4.20231	-5.00389	0.500459	-4.90107	-4.88616	-5.55001	0.37904	-6.62142	-5.99498	-5.98344	0.365053
A_84_P168693	AT5G45510	leucine-rich repeat-containing protein	0.87669	1.04453	up	0.820603	1.06995	down	0.675938	1.17915	down	0.433226	1.17293	up	0.209622	1.38625	down	0.855546	1.04952	up	0.117585	1.70738	down	1.61883	1.57709	1.64786	0.0355744	1.97909	1.43492	2.12013	0.361826	1.13919	0.703899	1.58714	0.441635	1.58323	2.13302	1.31609	0.416537	1.81746	1.87072	1.55333	0.169971	0.655372	1.21026	0.851348	0.281401
A_84_P841832	AT5G45510	leucine-rich repeat-containing protein	0.267169	1.45044	up	0.328548	1.23034	down	0.154244	2.29222	down	0.151521	1.23094	up	0.442496	1.26013	up	0.234908	1.44974	down	0.0412981	2.6384	down	0.478193	0.456878	0.578403	0.0648903	0.840531	0.566295	1.00592	0.222048	0.7842	0.320432	1.40955	0.546554	0.948953	1.55236	0.621623	0.472145	0.591038	0.616397	0.308135	0.171125	-0.605345	0.00394058	-0.474652	0.32077
A_84_P855121	AT5G45510	leucine-rich repeat-containing protein	0.266087	1.46394	down	0.480458	1.32078	down	0.430625	1.20134	down	0.731343	1.09386	up	0.00255626	1.62076	down	0.55333	1.21242	up	0.390807	1.33003	down	-3.37296	-3.4667	-3.40148	0.0480531	-3.42405	-3.66456	-2.76425	0.466142	-4.13374	-4.18406	-4.01333	0.0877286	-4.23967	-3.40383	-4.24721	0.484763	-3.52666	-3.52124	-4.00913	0.280134	-4.66869	-4.1083	-4.34809	0.281162
A_84_P577108	AT5G45520	Leucine-rich repeat (LRR) family protein	0.115307	1.86552	up	0.598195	1.0964	up	0.996131	1.0013	down	0.0368074	1.76141	up	0.0286953	1.91825	up	0.888982	1.03522	up	0.922332	1.02693	up	-3.1677	-3.58565	-3.62517	0.253485	-2.90433	-2.51454	-2.50946	0.226524	-2.76127	-2.23897	-2.55892	0.263349	-2.903	-2.67019	-2.1066	0.409489	-2.60218	-2.42747	-2.50035	0.0877559	-2.56989	-2.3153	-2.67958	0.18688
A_84_P563750	AT5G45530	hypothetical protein	0.65419	1.45389	down	0.931056	1.01995	up	0.73749	1.16692	down	0.00879069	2.72045	up	0.0343987	2.69907	up	0.111995	4.03413	up	0.151341	3.36281	up	-4.60372	-5.0491	-4.98848	0.241549	-3.66135	-3.46105	-3.18736	0.237937	-3.59553	-2.84232	-3.90606	0.547007	-6.83254	-5.00993	-4.41858	1.25822	-3.59376	-3.28212	-3.34839	0.16417	-3.63905	-3.40571	-3.96728	0.282121
A_84_P515003	AT5G45540	hypothetical protein	0.38408	1.46292	up	0.125977	1.42689	up	0.737114	1.0945	down	0.145892	1.47916	up	0.144947	1.43476	up	0.276589	1.44273	up	0.762112	1.11598	down	-3.69337	-4.23572	-4.31106	0.336984	-3.52524	-3.24713	-3.77343	0.263292	-3.39251	-3.47774	-3.80747	0.219154	-3.36331	-4.14625	-3.08403	0.550655	-3.01794	-3.00793	-2.98132	0.0189256	-3.74194	-3.38208	-3.94451	0.284854
A_84_P117392	AT5G45550	maintenance of ploidy protein MOB1	0.189344	1.17353	up	0.889388	1.01894	up	0.626982	1.70651	up	0.309163	1.06379	down	0.518907	1.64624	down	0.150424	1.22519	down	0.339373	1.13209	down	-0.997907	-0.792846	-0.863399	0.104179	-0.967338	-0.995041	-0.959431	0.0186997	-0.77468	-0.791252	-3.24575	1.42191	-0.707737	-0.744416	-0.509441	0.126412	-0.813514	-1.14195	-0.885128	0.172705	-1.03077	-0.77421	-0.693571	0.17608
A_84_P257490	AT5G45560	ENHANCED DISEASE RESISTANCE 2-like protein	0.595216	1.1129	up	0.319734	1.08704	down	0.912081	1.03542	down	0.0242565	1.20666	up	0.513889	1.15367	up	0.989247	1.00257	down	0.995491	1.00117	up	-1.91713	-2.01534	-1.90211	0.0614999	-1.72499	-1.70699	-1.58955	0.0735493	-2.05434	-1.29042	-1.87113	0.398826	-1.61038	-2.13565	-1.62559	0.298974	-1.84929	-1.83378	-1.69966	0.0822746	-1.71274	-1.82793	-1.82587	0.0659192
A_84_P610057	AT5G45570	Ulp1 protease family protein	0.0144006	4.4795	up	0.0256527	1.35392	up	0.184397	2.03194	down	0.00163593	2.08869	up	0.0111484	4.57474	up	0.0975783	1.58403	down	0.0393734	1.98963	down	-9.38912	-9.39047	-9.40426	0.00837669	-8.20816	-8.4121	-8.37579	0.108787	-7.8548	-7.06393	-6.68404	0.597283	-7.67872	-6.96645	-7.04866	0.389675	-7.84442	-7.90228	-7.93792	0.0471876	-8.18475	-8.30895	-8.17763	0.0738454
A_84_P603841	AT5G45573	hypothetical protein	0.232641	1.19897	up	0.00262302	1.9614	up	0.0248426	1.35772	up	0.0360209	1.21196	up	0.00310068	1.28067	up	0.0119761	1.98265	up	0.0427207	1.45023	up	-9.75106	-9.76189	-9.70563	0.0298466	-9.48787	-9.34113	-9.55754	0.110469	-9.42206	-9.39688	-9.32893	0.048171	-9.24415	-9.64846	-9.54057	0.209348	-8.44139	-8.48805	-8.54145	0.0500723	-8.88524	-9.025	-8.91407	0.0737885
A_84_P18762	AT5G45580	homeodomain-like superfamily protein	0.528048	1.21958	down	0.729311	1.31461	down	0.0441267	2.10478	up	0.520916	1.47656	down	0.00952144	2.53677	down	0.134229	1.59161	down	0.966136	1.0119	up	-5.32908	-5.46084	-5.94022	0.321624	-5.6599	-7.33787	-5.41907	1.04526	-7.01377	-6.96413	-6.78121	0.12248	-6.24324	-5.57466	-5.7714	0.343591	-6.6111	-6.79658	-6.19307	0.309134	-5.6123	-5.77877	-6.14704	0.273645
A_84_P203808	AT5G45590	ribosomal protein L35	0.06611	1.82634	up	0.189248	1.13772	up	0.0279982	1.40184	down	0.437527	1.04914	up	0.00327642	1.87761	up	0.0908237	1.53007	down	0.154452	1.36356	down	-0.596879	-0.79045	-0.611586	0.107764	-0.624937	-0.583116	-0.583237	0.0241108	0.132659	0.261439	0.333674	0.101825	0.329114	-0.172909	0.451736	0.330969	-0.275875	-0.480629	-0.476344	0.116997	-0.285225	-0.241289	-0.207675	0.0388893
A_84_P822799	AT5G45590	ribosomal protein L35	0.190821	1.38901	up	0.146305	1.12071	down	0.573698	1.36025	up	0.0181409	1.30574	up	0.949617	1.02502	up	0.369242	1.19218	down	0.985642	1.0038	up	-1.32461	-1.50217	-1.37508	0.0914951	-0.990621	-1.1051	-0.951549	0.0798019	-1.60263	-1.91347	-0.578808	0.698351	-0.608518	-1.25876	-0.912422	0.32535	-1.14149	-1.2293	-1.1697	0.0448323	-0.987885	-0.927181	-0.848213	0.0700349
A_84_P767008	AT5G45595	transposable element gene	0.138455	1.3636	up	0.00117696	1.91367	up	0.16665	1.22386	up	0.00393929	1.2077	up	0.0169101	1.37341	up	0.0309481	1.69489	up	0.219842	1.23267	up	-9.68665	-9.70451	-9.68129	0.0121542	-9.40049	-9.38732	-9.46784	0.0431892	-9.06625	-9.33271	-9.30021	0.145366	-8.99786	-9.52243	-9.2099	0.263881	-8.42996	-8.4813	-8.53536	0.0527073	-8.88507	-9.01993	-8.91984	0.0700153
A_84_P129156	AT5G45600	YEATS family protein	0.54492	1.11977	down	0.319371	1.15819	down	0.858423	1.02585	up	0.639969	1.02334	down	0.175447	1.17243	down	0.766421	1.05845	down	0.900634	1.02064	down	0.318353	0.243928	0.410524	0.0834556	0.254973	0.305303	0.312675	0.0314027	-0.0382471	0.0272655	0.295288	0.176717	-0.126989	0.400772	0.209404	0.267181	0.291686	0.0254536	-0.0798149	0.191474	0.0672751	0.144657	0.182839	0.0588798
A_84_P522112	AT5G45610	protein dimerizations	0.655477	1.06566	up	0.414979	1.14819	down	0.079085	1.59897	down	0.00614192	1.82496	down	0.0904435	1.24705	down	0.0128528	2.23299	down	0.0128595	2.12492	down	-2.06355	-2.08108	-2.18729	0.0669567	-3.10946	-2.7974	-3.02867	0.161965	-2.54564	-2.52678	-2.21507	0.185649	-1.77913	-2.15198	-2.12558	0.20806	-3.14742	-3.35517	-3.03102	0.164204	-2.97971	-3.04273	-3.29648	0.16768
A_84_P19708	AT5G45620	proteasome component (PCI) domain-containing protein	0.0530902	1.49643	up	0.350335	1.09191	down	0.711006	1.47144	up	0.01531	1.23675	up	0.850703	1.15445	down	0.0863568	1.32118	down	0.225975	1.17406	down	1.8627	1.85927	1.96112	0.0578411	2.2484	2.23317	2.12118	0.0694727	2.62948	2.3422	0.0897789	1.3908	2.50434	2.26429	2.65905	0.198916	1.95386	2.14107	2.12727	0.10433	2.20132	2.19954	2.33229	0.0761383
A_84_P503480	AT5G45630	hypothetical protein	0.218131	2.75412	down	0.961686	1.03187	up	0.107344	2.69413	up	0.00676521	48.0552	up	0.00448149	69.4232	up	0.00468968	136.567	up	0.00173731	515.118	up	-5.64232	-4.0352	-5.96584	1.03399	0.0268593	1.01381	0.0758266	0.556223	1.41088	0.395139	0.90266	0.507872	-6.14192	-6.96416	-6.92205	0.463043	0.85193	-0.285642	0.685988	0.614501	2.26738	2.01902	2.71174	0.350949
A_84_P20654	AT5G45640	Subtilisin-like serine endopeptidase family protein	0.00414607	3.92225	up	0.00185137	1.51841	up	0.579287	1.46984	down	0.000748517	1.77653	up	0.0200182	4.46825	up	0.0271968	1.45403	down	0.421289	1.29023	down	-9.40344	-9.40552	-9.4243	0.0114885	-8.63152	-8.57579	-8.53875	0.0466961	-8.01143	-6.54785	-7.19485	0.733424	-7.63738	-7.30223	-7.37859	0.175655	-7.93772	-7.97963	-8.02105	0.0416649	-8.30623	-7.29064	-7.82424	0.508017
A_84_P21600	AT5G45650	subtilase family protein	0.676851	1.26743	down	0.0477725	1.76548	down	0.234953	1.37267	up	0.0135839	3.20162	down	0.1207	1.67992	down	0.032871	4.45974	down	0.940495	1.03562	up	0.754169	0.907111	1.57579	0.436958	-0.804131	-0.482414	-0.512793	0.177624	0.333146	0.0317287	0.627027	0.297657	-0.052556	1.45109	0.812835	0.754678	-1.24376	-1.35793	-1.65782	0.213857	0.679009	0.808995	0.874852	0.0996559
A_84_P591383	AT5G45660	hypothetical protein	0.0225541	1.54792	up	0.350069	1.1413	up	0.230339	1.41319	down	0.00503077	2.1395	down	0.630755	1.09136	down	0.00331253	2.90175	down	0.00334326	2.38736	down	-1.46017	-1.45595	-1.70119	0.140389	-2.60139	-2.51022	-2.79753	0.146815	-1.49113	-1.48431	-2.02026	0.307481	-0.901022	-0.936601	-0.888707	0.0248706	-2.49689	-2.5294	-2.31081	0.117947	-2.01747	-2.17612	-2.29899	0.141137
A_84_P22546	AT5G45670	GDSL esterase/lipase	0.840078	1.4792	down	0.873657	1.03828	up	0.785193	1.10746	down	0.273981	1.25996	down	0.217646	1.39938	down	0.908811	1.21894	up	0.980092	1.0477	down	-0.708297	-0.689168	-0.186886	0.295669	-0.641522	-0.880658	-1.06232	0.211051	-0.790543	-0.819965	-1.42821	0.359964	0.425537	-4.42364	0.719302	2.88821	-1.03965	-0.793323	-0.58894	0.22568	-0.844303	-1.11202	-1.52417	0.342479
A_84_P811586	AT5G45670	GDSL esterase/lipase	0.986154	1.00628	down	0.718362	1.08346	up	0.513787	1.3474	down	0.493647	1.16437	down	0.629104	1.15616	down	0.799136	1.06796	down	0.199287	1.54808	down	-3.76671	-3.68761	-3.0821	0.37452	-3.6051	-3.70872	-3.88124	0.139495	-3.5424	-3.42743	-4.1946	0.413752	-3.58705	-3.14644	-3.83004	0.346529	-3.89306	-3.61057	-3.34448	0.274332	-3.76582	-4.10353	-4.58562	0.412014
A_84_P859186	AT5G45670	GDSL esterase/lipase	0.438639	1.41258	up	0.614653	1.12108	up	0.928366	1.03993	down	0.299575	1.24505	down	0.211859	1.46211	down	0.252613	1.56879	down	0.108788	2.14783	down	0.552397	0.557446	1.092	0.310094	0.589798	0.458319	0.205114	0.195525	0.324433	0.514448	-0.281196	0.41552	1.51616	0.557627	1.62306	0.586708	0.339273	0.573132	0.835493	0.248246	0.509481	0.104593	-0.225862	0.368299
A_84_P23492	AT5G45680	FK506-binding protein 13	0.0460182	8.33813	down	0.00277532	10.2302	up	0.263922	8.5224	up	0.00172606	11.5888	down	0.0343965	37.9753	down	0.0318951	7.36066	up	0.384748	1.87124	up	1.74659	1.51969	1.3836	0.183379	-2.29023	-2.02388	-1.63998	0.326891	-4.64128	-1.20139	-5.24842	2.1825	-0.500144	-1.54198	-2.48717	0.993903	1.44364	1.06151	1.60506	0.279142	-0.0548096	-0.373513	-1.38898	0.696749
A_84_P310253	AT5G45690	hypothetical protein	0.0623374	1.50402	up	0.88558	1.16159	up	0.790499	1.14099	up	0.00583289	42.6616	up	0.000239574	690.599	up	0.0084068	32.9486	up	0.00194739	523.909	up	-9.58696	-9.61864	-9.58899	0.017731	-5.12659	-3.02221	-4.4012	1.06897	0.0737495	-0.360895	-0.21234	0.220919	-8.77576	-9.2311	-9.02127	0.227905	-3.09646	-4.7207	-4.08452	0.81845	0.350176	-0.691879	0.413093	0.620591
A_84_P784679	AT5G45690	hypothetical protein	0.167179	1.31983	up	0.908977	1.12409	up	0.601819	9.27118	up	0.00403348	73.9755	up	0.138184	153.696	up	0.00619232	63.004	up	0.00176825	1079.64	up	-9.7112	-9.72648	-9.70188	0.0124222	-4.40304	-2.37256	-3.73704	1.03507	0.864356	0.560694	-8.77282	5.47847	-9.06379	-9.58788	-9.28683	0.263015	-2.50776	-4.05568	-3.44294	0.779537	1.05685	0.0567904	1.17685	0.61496
A_84_P516786	AT5G45700	haloacid dehalogenase-like hydrolase (HAD) superfamily protein	0.256204	1.99314	up	0.503135	1.15067	up	0.729075	1.22124	up	0.680721	1.11014	down	0.572835	1.1869	down	0.19073	1.92294	down	0.279954	1.9371	down	-3.33365	-3.59083	-2.78433	0.411975	-3.17887	-3.40392	-3.57824	0.200221	-3.72178	-3.03869	-3.68995	0.38552	-1.70669	-3.10265	-1.91434	0.753203	-3.35447	-3.24915	-2.95	0.209834	-2.79811	-2.82358	-3.96369	0.665717
A_84_P11199	AT5G45710	winged-helix DNA-binding transcription factor family protein	0.0150365	1.26711	down	0.776188	1.02706	down	0.384293	1.08658	down	0.0222029	1.16138	down	0.0138736	1.24149	up	0.402727	1.06229	up	0.00717518	1.44775	up	-0.866016	-0.797529	-0.831403	0.0342442	-1.07295	-1.09624	-0.973269	0.0653215	-0.576662	-0.561054	-0.42103	0.0857046	-1.17179	-1.12122	-1.22656	0.0526821	-0.971748	-1.19092	-1.09538	0.109883	-0.673312	-0.700835	-0.543976	0.0837559
A_84_P12144	AT5G45720	AAA-type ATPase family protein	0.61714	2.0027	down	0.92896	1.02321	up	0.771989	1.09956	down	0.0957081	1.30181	up	0.0511678	1.64262	up	0.434121	2.66764	up	0.386698	2.99182	up	-5.07634	-5.17102	-4.89475	0.140395	-4.679	-4.47112	-4.85046	0.189962	-4.04821	-4.26757	-4.67834	0.319871	-4.82216	-8.48756	-4.83824	2.11159	-4.72052	-4.33547	-4.84529	0.265754	-4.66611	-4.61055	-4.12823	0.295818
A_84_P799828	AT5G45720	AAA-type ATPase family protein	0.0689093	2.20311	up	0.787408	1.20299	up	0.157098	1.73773	down	0.438756	1.55877	up	0.0106821	3.69358	up	0.182762	1.17488	down	0.873896	1.03651	down	-8.64701	-9.41928	-9.36501	0.431059	-7.42998	-9.02088	-9.05921	0.929767	-7.56276	-7.10038	-7.11309	0.263362	-7.90672	-8.20978	-7.89617	0.178095	-8.17424	-8.2404	-8.29556	0.0607419	-8.43012	-7.78258	-7.95515	0.33533
A_84_P585153	AT5G45740	ubiquitin domain-containing protein	0.120427	1.43567	up	0.257014	1.21539	up	0.457369	1.26092	down	0.00423169	1.9481	down	0.00371742	1.95091	down	0.0167995	2.30117	down	0.013636	3.53167	down	-4.55053	-4.56286	-4.67707	0.0697691	-5.41251	-5.70899	-5.55515	0.148276	-5.62794	-5.38692	-5.66805	0.152057	-4.37059	-4.0334	-3.8213	0.277009	-5.44799	-5.25877	-5.12564	0.161988	-5.78513	-5.59665	-6.30456	0.366621
A_84_P14034	AT5G45750	RAB GTPase homolog A1C	0.987437	1.0168	down	0.110634	1.60376	up	0.361334	1.1747	down	0.0170794	1.80466	up	0.0241041	1.53975	up	0.247777	2.94287	up	0.742103	1.33278	up	-1.09082	-1.20275	-1.32195	0.115585	-0.130086	-0.599175	-0.331084	0.235343	-0.509965	-0.434066	-0.803402	0.195053	-2.84192	-0.945354	0.0996428	1.49118	0.248754	0.147571	0.587718	0.23053	-0.73698	-0.77863	-0.928715	0.100849
A_84_P155145	AT5G45760	transducin/WD40 domain-containing protein	0.0803092	1.20733	up	0.496883	1.13328	down	0.736897	1.06533	down	0.0261305	1.41628	down	0.0260872	1.60988	down	0.0124981	1.93782	down	0.00294154	2.07064	down	-1.31479	-1.32255	-1.46094	0.0822315	-2.03385	-1.70754	-1.86322	0.163208	-2.19472	-1.77113	-2.1933	0.244149	-1.17843	-1.10151	-1.00288	0.0879977	-1.82764	-2.19765	-2.12083	0.195265	-2.12381	-2.09666	-2.21259	0.0606353
A_84_P829199	AT5G45760	transducin/WD40 domain-containing protein	0.675062	1.19936	down	0.287193	1.21614	down	0.324861	1.17454	down	0.0144317	1.56009	down	0.00802864	1.7098	down	0.272508	1.58191	down	0.218189	1.67441	down	-2.20592	-2.24394	-2.37151	0.086737	-3.05833	-2.73764	-2.9503	0.163168	-3.04693	-2.88413	-3.2118	0.16384	-3.29643	-2.18587	-2.12589	0.659178	-3.02364	-3.37067	-3.19888	0.173519	-3.2813	-3.16231	-3.39552	0.116611
A_84_P297914	AT5G45770	receptor like protein 55	0.381917	1.77282	down	0.642172	1.25194	up	0.541403	1.33881	up	0.874979	1.02551	up	0.0186359	2.47337	down	0.246192	2.27608	up	0.950096	1.04209	down	-7.67839	-7.66413	-7.3942	0.160123	-7.28136	-7.63147	-7.71488	0.230026	-8.42815	-9.17862	-9.04938	0.401215	-7.43645	-9.3431	-8.43533	0.953687	-7.86506	-7.1916	-6.59855	0.63368	-8.82179	-7.94107	-8.63044	0.463231
A_84_P834105	AT5G45770	receptor like protein 55	0.00733209	2.79801	up	0.0137805	1.57653	up	0.0244355	3.48408	down	0.00451605	1.6994	up	0.00192567	6.74917	up	0.694253	1.04436	down	0.0317514	1.4444	down	-9.41051	-9.46775	-9.3998	0.0365316	-8.67678	-8.52449	-8.78173	0.129345	-7.04754	-6.57676	-6.38963	0.338994	-7.74101	-8.0865	-7.99735	0.179358	-7.93342	-8.01575	-8.06356	0.0658265	-8.40946	-8.54836	-8.45846	0.0704458
A_84_P119242	AT5G45775	60S ribosomal protein L11-2	0.109881	1.50424	up	0.494232	1.88446	up	0.176751	1.25823	up	0.0265462	2.27058	up	0.0224866	1.40031	up	0.188993	2.8445	up	0.399998	1.1713	up	-9.67963	-9.70293	-9.68917	0.0117153	-8.66603	-8.01744	-8.83909	0.433152	-9.00828	-9.32731	-9.27888	0.171928	-8.88582	-9.45307	-8.96574	0.307042	-8.10358	-6.21734	-8.45918	1.20487	-8.80751	-8.96401	-8.84877	0.0811163
A_84_P505253	AT5G45775	60S ribosomal protein L11-2	0.683861	1.11868	up	0.345727	1.10009	down	0.839352	1.03504	down	0.565062	1.08063	up	0.621611	1.07227	down	0.545398	1.13883	down	0.362772	1.24155	down	1.98322	1.61152	1.96878	0.210557	2.051	2.0215	1.82662	0.12193	1.72702	1.92254	1.61196	0.15702	2.3576	1.62945	2.06187	0.366208	1.8782	1.84089	1.76716	0.0565029	1.52515	1.76349	1.82384	0.157934
A_84_P858493	AT5G45775	60S ribosomal protein L11-2	0.961784	1.01083	up	0.866922	1.01621	up	0.892644	1.01576	down	0.502781	1.0768	down	0.195143	1.13918	down	0.682006	1.0711	down	0.40476	1.16966	down	2.29778	2.05515	2.34751	0.156425	2.26748	2.06741	2.04529	0.122399	2.09163	2.07444	1.97041	0.0655911	2.43342	1.91695	2.39669	0.288172	2.18376	2.14092	2.12511	0.0303494	1.87058	2.0718	2.12641	0.134734
A_84_P14979	AT5G45780	putative LRR receptor-like serine/threonine-protein kinase	0.226548	1.13102	down	0.0159023	1.3894	down	0.14012	1.12478	up	0.00134355	2.27682	down	0.00107865	2.12209	down	0.004092	2.79697	down	0.0068208	1.66813	down	-2.05671	-2.07815	-1.94064	0.0739796	-3.19197	-3.14491	-3.29969	0.0793437	-3.11065	-3.04804	-3.17326	0.0626099	-2.08377	-2.32381	-2.20079	0.120033	-3.74098	-3.59994	-3.71902	0.0758871	-2.92314	-3.00529	-2.89461	0.0574654
A_84_P15925	AT5G45790	ubiquitin carboxyl-terminal hydrolase family protein	0.0652799	1.4348	down	0.862997	1.06335	down	0.101151	1.73127	up	0.00396974	1.90338	down	0.00063483	3.29945	down	0.254303	1.41062	down	0.22542	1.32827	down	-4.52614	-4.32187	-4.43006	0.102194	-5.30915	-5.26938	-5.48522	0.114869	-6.17903	-6.1315	-6.13421	0.0266902	-5.07808	-4.74141	-5.02114	0.180201	-5.21326	-5.14973	-5.96661	0.4544	-5.21662	-5.73356	-5.11907	0.330236
A_84_P16871	AT5G45800	Leucine-rich repeat protein kinase family protein	0.711283	1.15681	down	0.138067	1.68904	down	0.913277	1.03433	down	0.149463	1.34528	down	0.34756	1.24689	down	0.125446	1.96423	down	0.750441	1.11487	down	2.16597	2.42188	2.66656	0.250316	1.91299	1.82774	2.22995	0.211937	1.92607	1.8828	2.49055	0.339084	1.97014	2.83438	1.81944	0.547683	1.63	1.09754	0.974532	0.348398	1.86616	2.27722	2.00994	0.208601
A_84_P17817	AT5G45810	CBL-interacting protein kinase 19	0.729124	1.23822	down	0.81753	1.13033	down	0.553345	1.3002	up	0.0692004	3.76089	up	0.00544532	14.9268	up	0.0191972	4.11986	up	0.00581336	24.0312	up	-5.55887	-6.13421	-4.55506	0.799203	-4.25529	-3.09147	-3.16815	0.650925	-1.49475	-1.52106	-1.53284	0.0195006	-5.37445	-5.49825	-6.30025	0.502598	-3.5147	-3.5097	-4.02075	0.293623	-1.79047	-0.856425	-0.765542	0.567331
A_84_P18763	AT5G45820	CBL-interacting protein kinase 20	0.830174	1.16566	down	0.760574	1.12486	up	0.696537	1.35467	down	0.518495	1.24117	up	0.0660879	2.31841	down	0.424858	1.62743	up	0.233135	2.69434	down	-2.04632	-2.60971	-3.00447	0.481543	-2.46748	-2.4343	-1.8236	0.362547	-3.4574	-3.56435	-4.27815	0.446202	-3.18837	-3.45777	-1.6778	0.9594	-2.11212	-2.43532	-1.6687	0.384879	-3.49903	-5.2668	-3.8479	0.936304
A_84_P20655	AT5G45830	delay of germination 1	0.426388	1.85588	up	0.959752	1.03027	up	0.523684	1.82275	down	0.199861	2.17367	up	0.0263788	5.55375	up	0.73153	1.20669	up	0.539479	1.64176	up	-6.40104	-6.19944	-7.86538	0.909236	-6.13961	-5.28966	-5.67619	0.425554	-4.39013	-4.12826	-4.52708	0.202644	-6.48121	-6.18127	-5.12709	0.711208	-6.0579	-5.97432	-4.94418	0.620293	-3.90043	-6.21689	-5.5265	1.18931
A_84_P833384	AT5G45830	delay of germination 1	0.617107	1.5123	up	0.995193	1.00349	up	0.66783	1.38147	down	0.192088	2.06758	up	0.043801	5.15005	up	0.628962	1.37194	up	0.223382	2.46509	up	-7.24378	-6.76887	-8.5072	0.898477	-6.5553	-6.24328	-6.57745	0.186867	-4.44036	-5.50392	-5.4818	0.607762	-7.83612	-6.81745	-6.07604	0.883674	-6.86721	-6.85783	-5.63591	0.708199	-4.69073	-6.03378	-6.10018	0.795274
A_84_P21601	AT5G45840	leucine-rich repeat protein kinase family protein	0.1265	1.40016	down	0.976892	1.00896	up	0.333673	1.37954	down	0.0498387	1.64025	up	0.01304	1.88162	up	0.018334	2.31719	up	0.0509546	1.90974	up	-5.73806	-5.72552	-5.94711	0.124472	-4.86854	-5.44628	-4.95411	0.311805	-4.64049	-5.09828	-4.93599	0.232104	-6.57002	-6.15147	-6.14597	0.243256	-5.34745	-4.92608	-4.95681	0.234914	-5.15349	-5.74668	-5.16718	0.338596
A_84_P767046	AT5G45850	hypothetical protein	0.0982845	1.94331	up	0.0951568	1.54647	down	0.658848	1.19688	up	0.0228329	2.27519	up	0.41646	1.20449	up	0.224736	1.32089	down	0.387792	1.348	down	-5.25953	-4.71949	-4.60621	0.34912	-3.91996	-3.58857	-3.51876	0.214341	-4.80956	-4.3562	-4.61423	0.227402	-4.09928	-4.07192	-3.5385	0.316163	-4.45981	-4.10037	-4.35403	0.184718	-4.18046	-3.94003	-4.88166	0.489243
A_84_P837413	AT5G45850	hypothetical protein	0.869281	1.17129	up	0.0885556	2.25053	down	0.679241	1.41493	down	0.013083	2.46424	up	0.462901	1.11098	up	0.939352	1.06971	down	0.702674	1.49174	down	-7.09577	-7.16893	-7.31447	0.111324	-6.24116	-5.5566	-5.87799	0.342494	-7.22546	-6.77255	-7.12565	0.237963	-5.84065	-6.4777	-8.57654	1.43155	-6.80163	-6.889	-7.49591	0.378154	-6.85309	-6.97511	-8.79766	1.08918
A_84_P80049	AT5G45860	PYR1-like 11, abscisic acid receptor PYL11	0.0133592	2.89436	up	0.350283	2.44787	up	0.545061	1.40975	down	0.194541	1.96141	up	0.0809507	2.43612	up	0.385713	1.65884	up	0.00964478	1.67493	down	-9.24427	-9.63192	-9.60195	0.215681	-8.42108	-7.74539	-9.39599	0.829807	-7.42396	-8.85984	-8.34057	0.727047	-8.11549	-7.95674	-7.80617	0.154678	-8.22981	-6.29426	-7.16382	0.969434	-8.69253	-8.6679	-8.75027	0.0422807
A_84_P512340	AT5G45870	PYR1-like 12, abscisic acid receptor PYL12	0.0383127	1.73962	up	0.00979632	1.84627	up	0.608701	1.40275	down	0.253206	1.12773	up	0.014271	3.62773	up	0.22547	1.19686	up	0.340545	1.48662	up	-9.33958	-9.46985	-9.40885	0.0651787	-9.3182	-9.04014	-9.33969	0.167089	-7.12136	-8.17037	-7.34934	0.551739	-8.52382	-8.86791	-8.43023	0.230483	-8.29242	-8.35	-8.40178	0.0547087	-7.73079	-7.58751	-8.78754	0.655401
A_84_P768242	AT5G45875	SCR-like 27	0.0356524	2.52408	up	0.00600797	1.58151	up	0.0307739	3.05966	down	0.0191954	1.221	up	0.00364556	4.39733	up	0.264941	1.30711	down	0.0621501	1.75625	down	-9.27669	-9.26718	-9.2544	0.0111833	-9.08453	-8.92701	-8.92253	0.0922625	-7.26468	-7.40995	-6.71376	0.367263	-7.92277	-8.31911	-7.54914	0.38504	-8.24693	-8.32633	-8.37691	0.0655203	-8.65816	-8.84251	-8.72784	0.0930833
A_84_P291404	AT5G45880	pollen_Ole_e_I-domain containing protein	0.812555	1.06743	down	0.00248038	1.95958	up	0.614248	1.30047	up	0.92768	1.01853	up	0.44991	1.32054	up	0.0132117	2.13047	up	0.0602936	1.83313	up	-9.70765	-9.73947	-9.14882	0.332211	-9.51876	-9.39304	-9.6047	0.10645	-9.48604	-9.45209	-8.45441	0.586057	-9.34489	-9.81781	-9.71566	0.248849	-8.48833	-8.5267	-8.58982	0.0512437	-8.94188	-8.36033	-8.95323	0.339081
A_84_P827882	AT5G45880	pollen_Ole_e_I-domain containing protein	0.415622	1.87524	up	0.724378	1.30119	down	0.732929	1.1332	down	0.703634	1.32789	up	0.206464	2.04741	up	0.205963	1.83754	down	0.938922	1.03791	down	-9.35521	-7.95668	-7.79336	0.858486	-7.29279	-9.14582	-7.43924	1.03018	-7.21233	-6.97127	-7.82024	0.437499	-8.09339	-7.67014	-6.62049	0.758329	-8.29453	-8.3312	-8.39162	0.049029	-7.54527	-7.71648	-7.28331	0.218165
A_84_P22547	AT5G45890	senescence-associated gene 12	0.592385	1.34823	down	0.0564824	26.9757	up	0.542907	5.55707	up	0.766432	1.30329	down	0.957176	1.07	up	0.0122533	27.9059	up	0.249136	8.01671	up	-6.52658	-7.65527	-7.05758	0.564675	-8.08216	-5.76256	-8.54119	1.48952	-4.66813	-7.2175	-9.06096	2.20585	-7.00148	-7.31822	-8.21294	0.628291	-3.30209	-1.72565	-3.09741	0.857205	-4.97924	-7.10746	-1.43692	2.86451
A_84_P812901	AT5G45890	senescence-associated gene 12	0.738749	1.18435	down	0.0719014	27.9292	up	0.728973	2.36493	up	0.897236	1.14309	up	0.117401	3.34214	up	0.010154	37.811	up	0.252258	9.36099	up	-7.21035	-8.2645	-7.64014	0.530058	-7.90846	-5.63206	-8.99565	1.71648	-4.75039	-6.86909	-6.2732	1.09262	-8.20989	-7.30127	-8.33612	0.564571	-3.46954	-1.79312	-2.86241	0.848763	-4.89513	-7.7578	-1.51436	3.1253
A_84_P23493	AT5G45900	ThiF family protein	0.704735	1.04832	up	0.328588	1.11839	down	0.166987	1.4689	down	0.00235546	1.31397	up	0.00130976	6.54281	up	0.418442	1.12073	up	0.00336714	4.24891	up	-0.717275	-0.671679	-0.621654	0.0478276	-0.292285	-0.27347	-0.263054	0.0148153	2.29805	2.05604	1.76503	0.266885	-0.758181	-0.398238	-0.649945	0.184675	-0.607909	-0.321749	-0.383402	0.150606	1.53984	1.31223	1.60285	0.152878
A_84_P768226	AT5G45905	Encodes a defensin-like (DEFL) family protein.	0.274852	1.20869	up	0.00258798	2.0864	up	0.0482215	1.45512	up	0.0429263	1.21304	up	0.0323033	1.24858	up	0.0134874	2.0939	up	0.0511365	1.50314	up	-9.69718	-9.71013	-9.66104	0.0254435	-9.44282	-9.27733	-9.51234	0.120729	-9.23255	-9.48633	-9.38862	0.128004	-9.15453	-9.64366	-9.44983	0.246311	-8.29543	-8.35395	-8.40005	0.0524303	-8.75723	-8.93265	-8.7942	0.0924739
A_84_P10254	AT5G45910	GDSL esterase/lipase	0.77161	1.13891	up	0.00291771	1.92216	up	0.129339	2.0866	up	0.571812	1.23466	down	0.618328	1.19512	down	0.0328236	1.36696	up	0.199638	1.533	up	-9.72942	-8.43794	-9.35012	0.663807	-9.48314	-9.3615	-9.58516	0.111977	-9.42464	-9.38727	-9.47702	0.0450816	-9.01346	-8.81736	-9.12371	0.155166	-8.48599	-8.52521	-8.59043	0.0527565	-8.94835	-8.11366	-8.04346	0.503398
A_84_P11200	AT5G45920	GDSL esterase/lipase	0.105831	1.43372	up	0.384891	1.17225	down	0.875114	1.21411	down	0.00322437	2.71044	up	0.224813	3.10817	up	0.0463899	1.6127	up	0.013888	1.78559	up	-2.77152	-2.63768	-3.01785	0.192838	-1.29083	-1.34293	-1.47771	0.096437	-0.725969	0.146307	-2.93918	1.59057	-2.39991	-2.39001	-2.07783	0.183158	-1.64785	-1.79894	-1.35253	0.227052	-1.47848	-1.54631	-1.33375	0.108576
A_84_P12145	AT5G45930	magnesium chelatase i2	0.966516	1.02109	down	0.241339	1.28417	up	0.959659	1.0423	down	0.139433	1.24266	down	0.149068	2.14483	down	0.903342	1.0552	up	0.176532	2.18938	down	0.790467	0.487246	0.641605	0.151619	0.438646	0.416471	0.123917	0.175658	0.0832882	-1.43836	-0.0281935	0.848177	0.836875	-0.190665	1.18279	0.71436	0.828949	0.451876	0.780723	0.205203	-0.090148	-0.327633	-1.14478	0.553232
A_84_P213828	AT5G45940	nudix hydrolase homolog 11	0.950388	1.05163	down	0.939932	1.02021	down	0.462154	1.24043	down	0.055074	1.27112	down	0.0385336	1.67135	up	0.767732	1.23315	down	0.617184	1.41695	up	-0.869282	-0.63042	-0.843441	0.131086	-1.21076	-1.0056	-1.16508	0.107712	0.174402	-0.377415	0.082902	0.295738	-2.16961	-0.491005	0.0996094	1.17728	-0.809973	-1.44128	-1.21678	0.320012	-0.123987	-0.577298	-0.351363	0.226656
A_84_P822341	AT5G45940	nudix hydrolase homolog 11	0.333476	2.14013	down	0.744497	1.08899	up	0.623529	1.54439	up	0.0228198	1.37371	down	0.83592	1.13888	down	0.450898	1.69656	up	0.156167	2.90215	up	-2.05723	-1.78489	-1.95655	0.137706	-2.45255	-2.30346	-2.41688	0.0778514	-1.58165	-3.42997	-1.34988	1.13994	-4.29819	-2.0914	-2.70218	1.13946	-1.90919	-2.61187	-2.28286	0.351578	-1.31818	-1.65016	-1.51205	0.16677
A_84_P13090	AT5G45950	GDSL esterase/lipase	0.767184	1.15669	down	0.708939	1.2101	down	0.624112	1.21025	down	0.00917076	1.69607	up	0.00240226	7.84706	up	0.420359	1.62121	up	0.0168626	7.49975	up	0.0454359	0.17649	0.131083	0.0665486	0.700246	1.03746	0.901897	0.169681	3.26406	3.38162	2.62378	0.407863	0.11154	-0.91878	0.530248	0.745716	0.312696	0.110689	1.39083	0.688227	3.02792	2.4708	2.94482	0.30055
A_84_P868333	AT5G45950	GDSL esterase/lipase	0.496807	1.61027	down	0.74454	1.19154	down	0.853709	1.06359	down	0.0088532	1.821	up	0.00131709	7.95436	up	0.250125	2.46094	up	0.0211872	12.0429	up	0.754876	0.871006	0.774381	0.0621866	1.48166	1.86816	1.64465	0.194039	3.79754	4.08258	3.49538	0.293644	1.14103	0.146273	-0.948948	1.04539	1.10338	0.903734	2.22887	0.714443	3.92231	3.33374	3.85264	0.321591
A_84_P14035	AT5G45960	GDSL esterase/lipase	0.694314	1.49188	down	0.982938	1.00613	up	0.27167	2.80082	up	0.473571	1.32137	up	0.307043	1.87535	down	0.421595	1.98341	up	0.393465	2.22811	up	-5.31067	-4.87697	-4.12054	0.602313	-4.22802	-4.10506	-4.76899	0.353216	-4.64041	-6.34412	-6.04514	0.909695	-5.1929	-6.85611	-3.99058	1.43893	-4.47359	-4.32995	-4.27209	0.103745	-3.7088	-3.91707	-4.94626	0.66256
A_84_P15926	AT5G45970	RAC-like 2	0.0481784	4.64426	down	0.0568052	9.90774	up	0.213003	2.1159	up	0.0535364	5.75741	down	0.0976163	1.91702	down	0.0135648	7.99215	up	0.0295571	5.12606	up	-4.23019	-4.57811	-4.72082	0.252364	-5.65452	-7.65889	-7.79197	1.19749	-4.82229	-5.6962	-5.82722	0.546314	-7.49394	-6.10079	-6.58073	0.707711	-3.69348	-3.68561	-3.80062	0.06425	-3.88971	-4.47511	-4.73709	0.433855
A_84_P16872	AT5G45980	WUSCHEL related homeobox 8	0.0666066	4.26945	up	0.157288	1.39913	up	0.0125311	4.4248	down	0.560879	1.26009	up	0.0111924	5.59883	up	0.0431649	2.42167	down	0.0203232	3.37418	down	-8.93225	-9.46266	-8.14457	0.663215	-8.71176	-8.62604	-8.20111	0.273457	-6.20857	-6.48273	-6.3928	0.13976	-7.31533	-6.65014	-6.29187	0.519342	-7.96124	-8.03699	-8.0871	0.0633654	-8.44227	-8.59266	-8.48601	0.0773529
A_84_P17818	AT5G45990	putative crooked neck protein / cell cycle protein	0.236518	1.61813	down	0.00286068	1.49103	down	0.315302	2.4467	up	0.118065	1.26541	up	0.350938	1.75562	down	0.314637	1.37328	up	0.0653574	2.25509	up	-5.27056	-5.28353	-4.88075	0.228892	-4.76434	-4.83798	-4.81369	0.0375259	-5.41655	-5.27726	-7.17698	1.05889	-6.01258	-5.25585	-6.2494	0.518951	-5.31901	-5.44853	-5.3774	0.0648635	-4.80602	-4.83668	-4.35557	0.269354
A_84_P18764	AT5G46000	mannose-binding lectin superfamily protein	0.848805	1.10356	down	0.00307763	1.96269	up	0.0448987	1.28001	up	0.738193	1.15121	down	0.943106	1.03022	down	0.0139333	1.88145	up	0.0649804	1.37113	up	-8.40845	-9.73308	-9.66137	0.74494	-9.49903	-9.33757	-9.57575	0.12158	-9.37154	-9.32541	-9.23482	0.0695543	-9.17061	-9.58514	-9.47363	0.214511	-8.45032	-8.49697	-8.54656	0.0481308	-8.89597	-9.0354	-8.93192	0.0723936
A_84_P587041	AT5G46010	homeobox-leucine zipper transcription factor family protein	0.820992	1.08701	down	0.553565	1.16545	down	0.442122	1.65236	down	0.0441236	2.24329	up	0.0737109	3.18939	up	0.0362246	2.09231	up	0.0188572	2.09815	up	-8.85813	-9.59996	-8.63096	0.506767	-7.71989	-7.94264	-7.92967	0.125026	-7.99175	-6.45556	-7.62191	0.801773	-8.92189	-9.37609	-9.15218	0.227108	-7.98558	-7.81083	-8.45846	0.335054	-8.30631	-8.04787	-7.88862	0.210796
A_84_P769082	AT5G46013	hypothetical protein	0.721744	1.12839	up	0.853179	1.11926	up	0.023838	4.3778	down	0.699847	1.2228	down	0.0253038	2.88721	up	0.0969331	1.23278	down	0.0113379	1.71095	down	-8.14137	-7.29997	-8.16097	0.491539	-7.24127	-8.51407	-8.71751	0.800076	-6.6544	-6.24797	-6.11091	0.282652	-7.51597	-7.84439	-7.71913	0.165744	-7.92611	-8.00434	-8.05477	0.0648253	-8.4087	-8.54557	-8.44962	0.0702506
A_84_P302790	AT5G46020	hypothetical protein	0.584646	2.82853	down	0.158734	1.1679	up	0.349435	1.21229	up	0.0644505	1.11209	down	0.703646	1.0534	down	0.515232	2.97046	up	0.482646	3.25518	up	3.63536	3.65502	3.63399	0.0117674	3.41985	3.57512	3.46958	0.0792896	3.59897	3.80123	3.29903	0.252679	-1.17412	3.86627	3.73207	2.87211	3.82943	3.67314	3.63371	0.103514	3.88107	3.83894	3.81243	0.0346132
A_84_P183734	AT5G46025	Ras-related small GTP-binding family protein	0.449731	1.29171	up	0.00349758	2.01731	up	0.0242977	1.41168	up	0.271466	1.09228	up	0.00505304	1.13562	up	0.122243	1.70585	up	0.469147	1.24108	up	-9.64564	-9.68728	-9.6451	0.0242011	-9.5703	-9.38119	-9.64451	0.135774	-9.4843	-9.44543	-9.49787	0.0272198	-9.29694	-9.79104	-8.78219	0.504459	-8.47334	-8.51319	-8.57218	0.0497268	-8.9303	-9.05819	-8.94689	0.069545
A_84_P64804	AT5G46030	transcription elongation factor 1-like protein	0.452657	1.03568	down	0.943369	1.00982	down	0.0380306	1.17235	down	0.12543	1.05416	down	0.0180569	1.10871	up	0.795699	1.02784	down	0.645039	1.02097	down	1.98984	2.00306	2.03626	0.0239192	1.97825	1.93951	1.8831	0.0478491	2.20509	2.14854	2.12217	0.0423617	1.95052	2.02842	1.89847	0.0654021	2.1134	1.79928	1.84588	0.169511	1.95082	1.8813	1.95546	0.0415388
A_84_P859443	AT5G46030	transcription elongation factor 1-like protein	0.599119	3.00252	down	0.581638	1.22533	up	0.740087	1.05288	up	0.667041	1.12006	down	0.480426	1.07821	up	0.520643	3.28474	up	0.50871	3.40853	up	2.04575	2.13512	2.12538	0.049028	2.25055	2.17075	1.39424	0.47304	2.30556	2.33421	1.99239	0.189621	-3.1376	2.07251	2.61282	3.17554	2.45861	2.1069	2.12955	0.196848	2.35866	2.19228	2.30423	0.084831
A_84_P19710	AT5G46040	peptide transporter PTR3-B	0.0891935	4.44276	up	0.449834	1.37781	down	0.329007	1.94359	down	0.19631	1.89253	up	0.0812966	3.56472	up	0.0637338	3.23443	down	0.0896663	2.42233	down	-8.94629	-7.40755	-8.53597	0.796808	-7.43721	-7.17672	-7.51493	0.177146	-6.98162	-5.62076	-6.78608	0.735771	-6.38328	-5.44964	-6.60254	0.612223	-7.20078	-8.12708	-8.18813	0.553265	-7.7828	-6.98663	-7.4952	0.403163
A_84_P20656	AT5G46050	peptide transporter 3	0.195131	3.11715	down	0.133973	3.39169	down	0.459965	2.59083	up	0.108617	2.1202	down	0.0207971	29.4043	down	0.300585	2.30694	down	0.0999686	3.64095	down	0.286342	0.266161	1.01597	0.427196	-0.644103	-1.08551	0.045475	0.570012	-3.25642	-6.22357	-3.58541	1.62645	-2.15553	0.0478201	-1.24449	1.10716	-2.07091	-1.74117	-3.15807	0.741422	-3.20458	-2.9167	-2.82387	0.198512
A_84_P613615	AT5G46060	hypothetical protein	0.196902	1.24257	up	0.00304418	1.95571	up	0.0525245	1.25772	up	0.0691244	1.18032	up	0.00494148	1.33707	up	0.0154181	1.85774	up	0.0776468	1.35338	up	-9.68762	-9.71738	-9.62801	0.0455063	-9.47755	-9.30316	-9.53475	0.120637	-9.317	-9.27589	-9.18289	0.0687109	-9.11664	-9.55068	-9.4257	0.223434	-8.42262	-8.47301	-8.51675	0.0471039	-8.86776	-9.00983	-8.90575	0.0735518
A_84_P21602	AT5G46070	Guanylate-binding protein	0.353499	1.10894	up	0.433949	1.11748	down	0.710395	1.05064	down	0.776576	1.01662	down	0.65783	1.0453	up	0.136619	1.25981	down	0.254078	1.11461	down	-0.983446	-1.10004	-1.0799	0.062321	-1.05833	-1.00724	-1.16915	0.0827702	-1.10427	-0.789442	-1.07793	0.174658	-0.738807	-1.03417	-0.942858	0.151226	-1.4328	-1.19161	-1.09105	0.175628	-1.09985	-1.04114	-1.04447	0.0329752
A_84_P831230	AT5G46070	Guanylate-binding protein	0.512031	1.08853	down	0.185132	1.21188	down	0.879863	1.02371	down	0.278818	1.103	down	0.143853	1.25462	down	0.141528	1.22799	down	0.0667938	1.17991	down	-2.49243	-2.76102	-2.76016	0.15482	-2.80594	-2.83392	-2.79805	0.0188521	-2.79192	-3.01574	-3.1877	0.198459	-2.66841	-2.81495	-2.8974	0.115981	-3.28166	-3.04857	-2.93943	0.174814	-3.06856	-3.01295	-3.01528	0.0314584
A_84_P834200	AT5G46070	Guanylate-binding protein	0.012001	1.44278	up	0.436078	1.12402	up	0.32113	1.33089	up	0.374347	1.05632	down	0.203807	1.30446	down	0.0513501	1.35587	down	0.00613589	1.41413	down	0.473643	0.6036	0.528431	0.0652444	0.40296	0.557185	0.408407	0.0875119	0.371624	0.33385	-0.250172	0.348601	1.04893	1.01591	1.12738	0.0572568	0.412315	0.756812	0.705438	0.185848	0.585493	0.49323	0.613757	0.063032
A_84_P22548	AT5G46080	protein kinase family protein	0.97603	1.00841	up	0.558456	1.15113	down	0.0242977	1.47908	down	0.40048	1.17533	up	0.00371034	2.05142	up	0.959784	1.01251	up	0.187984	1.37539	up	-2.226	-1.99665	-1.87379	0.178765	-1.73688	-2.11646	-1.54391	0.291301	-1.0107	-1.00107	-0.974797	0.0185841	-2.39298	-1.64834	-2.01887	0.372322	-2.10009	-2.0907	-1.8156	0.161609	-1.63505	-1.47986	-1.56575	0.0777396
A_84_P552230	AT5G46090	hypothetical protein	0.25078	1.83824	up	0.224069	3.20282	up	0.268311	1.4794	up	0.225988	1.24711	up	0.0681989	1.324	up	0.345913	2.17287	up	0.898069	1.06554	up	-9.5981	-9.63817	-9.40583	0.124203	-8.9046	-9.39514	-9.3866	0.280782	-8.93206	-9.27342	-9.22193	0.184028	-8.95279	-7.83386	-9.22048	0.73557	-6.26861	-7.83662	-8.54309	1.16412	-8.17987	-8.61127	-8.94123	0.381801
A_84_P23494	AT5G46100	pentatricopeptide repeat-containing protein	0.998276	1.00107	up	0.127131	1.74984	down	0.587324	1.24935	down	0.023502	2.06816	down	0.217646	1.24569	down	0.042073	3.6228	down	0.37748	1.55796	down	-5.54515	-5.51626	-5.29473	0.137004	-6.60409	-6.12082	-6.77628	0.339806	-5.69212	-5.54371	-6.07114	0.271987	-5.23741	-4.86823	-6.24589	0.713121	-7.43166	-7.02864	-7.46256	0.242099	-6.57937	-5.68547	-6.00568	0.452898
A_84_P138359	AT5G46110	Glucose-6-phosphate/phosphate translocator-related	0.927585	1.00624	up	0.292933	1.30861	up	0.903274	1.14171	up	0.0145757	1.38471	down	0.152985	3.19197	down	0.735052	1.06475	down	0.0234058	2.81323	down	4.52493	4.53045	4.39049	0.0792599	4.02734	4.11441	3.89536	0.110291	3.4645	3.67586	1.28216	1.32521	4.46917	4.44301	4.5606	0.0617436	4.08643	4.40167	4.71313	0.313352	3.35912	3.17098	2.46601	0.47082
A_84_P811199	AT5G46110	Glucose-6-phosphate/phosphate translocator-related	0.0590029	1.26105	up	0.158323	1.47246	up	0.434248	1.46303	down	0.0306729	1.40261	down	0.00328498	2.06423	down	0.301007	1.20122	down	0.0226708	3.8084	down	2.80953	2.75508	2.66647	0.0722035	2.27802	2.418	2.07074	0.174712	1.61653	1.87662	1.60113	0.154797	2.97716	3.07318	3.18462	0.103824	2.58384	2.74127	3.11634	0.273562	1.543	1.44131	0.463083	0.596308
A_84_P811206	AT5G46110	Glucose-6-phosphate/phosphate translocator-related	0.0362471	1.40881	up	0.224971	1.44906	up	0.922957	1.16243	up	0.0219553	1.48908	down	0.250107	3.53634	down	0.127804	1.44772	down	0.0188002	4.28589	down	2.28365	2.296	2.17017	0.0693578	1.80105	1.75953	1.46597	0.182657	1.42572	1.62635	-1.76902	1.90504	2.65928	2.68473	2.88925	0.126071	1.97798	2.05799	2.59594	0.336069	1.0474	0.925011	-0.0379381	0.594449
A_84_P811208	AT5G46110	Glucose-6-phosphate/phosphate translocator-related	0.346203	1.07334	up	0.30335	1.26114	up	0.437706	1.40572	down	0.0890669	1.23903	down	0.0154923	1.91169	down	0.717382	1.05453	down	0.0236576	2.88438	down	4.30272	4.30666	4.14251	0.0936551	4.02329	4.04464	3.75631	0.160661	3.38377	3.54801	3.01557	0.272654	4.32163	4.31718	4.4194	0.0577744	4.03396	4.26737	4.52708	0.24668	3.18846	3.01132	2.27364	0.485191
A_84_P811214	AT5G46110	Glucose-6-phosphate/phosphate translocator-related	0.00454026	2.444	down	0.443173	1.62135	up	0.379422	1.70482	up	0.167052	1.98565	down	0.00401151	6.01948	down	0.0280412	1.9956	up	0.319037	1.44471	down	1.08617	1.11695	0.925329	0.102904	0.545858	0.479477	-0.865714	0.796501	-1.46451	-1.14021	-2.03574	0.453401	-0.180209	-0.303284	-0.255786	0.0620688	0.450101	0.694263	1.10683	0.331946	-0.388113	-0.463573	-1.47993	0.609744
A_84_P811219	AT5G46110	Glucose-6-phosphate/phosphate translocator-related	0.287913	1.10937	up	0.197562	1.42001	up	0.76118	1.17269	down	0.0168968	1.53312	down	0.00898433	2.75575	down	0.329807	1.19773	down	0.025681	3.58507	down	1.5597	1.51744	1.34047	0.116305	0.966699	0.91476	0.686738	0.148924	0.0678863	0.325088	-0.362705	0.34752	1.54083	1.62894	1.69705	0.0783224	1.09629	1.30506	1.68456	0.298234	0.190914	0.0646858	-0.914787	0.605238
A_84_P811226	AT5G46110	Glucose-6-phosphate/phosphate translocator-related	0.0421953	1.60993	up	0.14778	1.50011	up	0.707042	1.24807	down	0.0239418	1.39992	down	0.0518689	2.28366	down	0.101286	1.50241	down	0.0145854	4.58857	down	2.17037	2.20252	2.05404	0.0781186	1.70415	1.77969	1.48707	0.151907	1.38817	0.293867	1.17086	0.579343	2.65421	2.7834	3.05032	0.202005	1.98895	2.17834	2.55881	0.29022	0.994549	0.881649	0.0175943	0.534443
A_84_P520318	AT5G46115	hypothetical protein	0.673719	1.2921	up	0.214669	1.41882	up	0.257324	5.66891	up	0.742851	1.13039	up	0.174231	4.72102	down	0.612688	1.24126	up	0.872513	1.07605	down	-2.92435	-3.78228	-4.04689	0.586823	-3.7672	-3.303	-3.15284	0.320276	-6.30583	-3.82474	-7.34024	1.80668	-2.43859	-3.87358	-3.33221	0.724665	-2.87886	-2.77548	-3.05464	0.141136	-3.20857	-3.61345	-3.13958	0.256008
A_84_P787196	AT5G46115	hypothetical protein	0.782055	1.15243	up	0.274493	1.20672	up	0.420867	1.31853	down	0.884857	1.06262	up	0.645447	1.21104	up	0.594563	1.11267	up	0.39176	1.25472	down	-4.79196	-6.09217	-5.90638	0.703205	-5.74239	-5.36333	-5.42192	0.204049	-5.67679	-5.06032	-5.22466	0.319235	-5.01317	-5.50957	-5.65374	0.336037	-5.14146	-5.30812	-5.26481	0.0864739	-5.49626	-6.05342	-5.60887	0.294596
A_84_P507020	AT5G46120	transposable element gene	0.818381	1.07568	up	0.542836	1.40018	up	0.0423667	1.25521	up	0.511223	1.38178	up	0.612003	1.13186	up	0.010842	1.79862	up	0.0479748	1.32078	up	-9.74997	-8.96379	-9.73431	0.449452	-9.41841	-8.13512	-9.49497	0.763969	-9.22835	-9.33156	-9.35206	0.0663047	-9.19049	-9.49608	-9.44575	0.163851	-8.47894	-8.52531	-8.5874	0.0544157	-8.9316	-9.04446	-8.95211	0.060122
A_84_P571762	AT5G46130	hypothetical protein	0.03347	2.16963	down	0.172647	4.48164	down	0.954214	1.05824	down	0.965166	1.01169	up	0.0413013	5.25666	down	0.349921	2.04176	down	0.0661986	2.56394	down	-5.51128	-5.6761	-5.34743	0.164337	-5.24074	-5.98326	-5.26052	0.423099	-9.11273	-7.48253	-7.122	1.0607	-6.78117	-6.78197	-6.32402	0.264168	-6.23903	-8.14208	-8.5955	1.25034	-7.89651	-8.65572	-7.41003	0.627801
A_84_P565524	AT5G46140	hypothetical protein	0.0844198	2.08938	down	0.415527	1.52853	up	0.083002	4.28854	down	0.012974	4.04483	down	0.783652	1.13504	up	0.533855	1.26651	down	0.0509445	1.80835	down	-6.09193	-6.54226	-5.94865	0.309759	-7.90174	-7.98783	-8.74151	0.462	-6.92499	-5.53531	-5.57433	0.791312	-7.61151	-6.87208	-7.28846	0.370696	-7.87598	-7.94062	-6.97803	0.538063	-8.02313	-8.20495	-8.10801	0.0909748
A_84_P791052	AT5G46140	hypothetical protein	0.0137351	3.034	down	0.470894	1.22521	up	0.123639	2.55986	down	0.0034892	7.58831	down	0.0381983	2.91197	down	0.00666267	2.04135	down	0.00379093	2.45689	down	-5.46703	-5.69249	-5.2046	0.244177	-8.60912	-7.9352	-8.59114	0.384003	-7.7125	-6.56111	-6.7165	0.624751	-6.97547	-6.97522	-7.2171	0.139577	-8.04707	-8.06516	-8.14414	0.0516185	-8.29006	-8.44299	-8.32524	0.0800937
A_84_P795906	AT5G46140	hypothetical protein	0.579635	1.23188	down	0.921007	1.08311	up	0.0489763	2.20241	down	0.216161	2.23724	down	0.540126	1.14153	down	0.0932726	1.67676	down	0.0683911	2.04088	down	-7.72525	-7.4785	-6.97675	0.381423	-9.57006	-8.56822	-7.52738	1.0214	-7.70286	-7.46128	-7.58928	0.120859	-7.26585	-8.10593	-7.71132	0.420299	-8.43781	-8.34228	-8.54003	0.0988896	-8.88413	-8.36347	-8.92306	0.31245
A_84_P766598	AT5G46150	ligand-effect modulator 3 family protein / CDC50 family protein	0.732749	1.44	down	0.292254	1.08282	down	0.171891	1.28817	down	0.0368784	1.33844	down	0.531334	1.08008	down	0.994539	1.00646	down	0.973961	1.03498	up	-0.323221	-0.31986	-0.573976	0.145753	-0.836884	-0.917725	-0.724117	0.0972414	-0.456903	-0.713592	-0.379986	0.174689	-2.80562	-0.109801	0.120164	1.62688	-0.928146	-0.940865	-0.954099	0.012977	-0.767972	-0.986228	-0.892262	0.109479
A_84_P11201	AT5G46160	large subunit ribosomal protein L14	0.354783	1.13048	down	0.683907	1.11852	up	0.298479	1.53917	up	0.00452168	2.0703	down	0.0393374	2.29295	down	0.0815431	1.6373	down	0.0213228	1.31779	down	0.615076	0.355362	0.640459	0.157785	-0.534981	-0.59571	-0.407935	0.0958192	-1.19959	-0.205092	-0.576027	0.50257	0.48278	0.33911	0.25821	0.113738	0.0740261	-0.6025	-0.525374	0.370341	-0.0341558	0.0029707	-0.0830622	0.0431506
A_84_P283910	AT5G46170	F-box protein	0.646171	2.04903	down	0.399017	1.26486	up	0.571418	2.70392	up	0.253939	1.30362	down	0.5095	2.24457	down	0.618977	1.98812	up	0.51779	2.46837	up	0.391637	0.543965	0.688715	0.148555	0.544373	-0.187429	0.119804	0.367465	-3.22712	0.644905	0.70722	2.25372	0.839632	-3.25272	0.932576	2.39	0.4131	0.494378	0.586214	0.0866106	0.77682	0.720616	0.932723	0.109889
A_84_P12146	AT5G46180	ornithine-delta-aminotransferase	0.722758	1.09522	up	0.755874	1.04867	down	0.711007	1.1209	down	0.00820472	1.91012	down	0.0278818	2.14783	up	0.0291171	2.19382	down	0.0569105	1.74957	up	1.17599	1.43799	1.26904	0.132817	0.213817	0.541431	0.326796	0.166415	2.6478	1.93268	2.61119	0.402726	1.12687	1.83775	1.31207	0.368784	0.438975	0.20427	0.233106	0.127998	2.22114	2.32286	2.15368	0.0851647
A_84_P307770	AT5G46190	RNA-binding KH domain-containing protein	0.0226794	1.52532	up	0.738723	1.05703	down	0.193514	1.27897	down	0.0109702	1.28602	up	0.00502913	1.86691	up	0.165597	1.25372	down	0.680042	1.04496	down	-0.0932226	-0.0650015	-0.218223	0.0815456	0.18446	0.262377	0.265448	0.0458976	0.82944	0.899687	0.596394	0.158762	0.356367	0.531037	0.563485	0.1114	-0.0987835	0.319218	0.251799	0.224417	0.587764	0.344826	0.327971	0.14537
A_84_P821259	AT5G46190	RNA-binding KH domain-containing protein	0.111528	1.81178	up	0.745163	1.03704	down	0.13821	1.37878	down	0.502534	1.02935	up	0.00526612	1.81638	up	0.080518	1.82532	down	0.272223	1.37529	down	-1.33164	-1.23382	-1.33064	0.0561892	-1.30934	-1.20237	-1.2592	0.0535198	-0.279473	-0.608087	-0.425346	0.164651	-0.716829	-0.682003	0.0749617	0.447426	-1.47558	-1.2147	-1.23803	0.144356	-0.715179	-0.984251	-1.00366	0.161243
A_84_P766606	AT5G46195	transposable element gene	0.932925	1.05978	up	0.201476	1.69828	up	0.0860877	1.73113	down	0.776839	1.16791	down	0.366279	1.60815	up	0.363878	1.3721	up	0.637949	1.14083	down	-9.6404	-9.05325	-7.87279	0.900249	-8.6621	-9.40569	-9.17042	0.380063	-8.50507	-8.05845	-7.94672	0.295438	-9.02611	-8.22354	-9.06547	0.475135	-8.45953	-7.92755	-8.5589	0.339482	-8.88917	-9.04473	-8.95149	0.0782875
A_84_P13091	AT5G46200	hypothetical protein	0.228279	1.21936	up	0.0361039	1.77313	up	0.175887	2.28866	down	0.0945827	1.32608	up	0.0120568	4.38685	up	0.014054	1.92832	up	0.103951	1.57195	up	-9.71438	-9.73714	-9.65624	0.0417145	-9.04563	-9.29917	-9.54145	0.24793	-7.42443	-7.05862	-8.22516	0.59663	-9.16475	-9.59567	-9.48895	0.224424	-8.42075	-8.46989	-8.5167	0.0479793	-8.38512	-9.00794	-8.89865	0.332559
A_84_P14036	AT5G46210	cullin4	0.0196576	1.36928	down	0.00150742	1.43317	down	0.0409795	1.12879	down	0.986707	1.00036	down	0.00143747	1.27604	down	0.438889	1.04703	down	0.392363	1.05192	down	0.528214	0.464494	0.477448	0.0336784	0.498461	0.495638	0.474501	0.0130948	0.14108	0.121096	0.152959	0.0161025	0.0555954	0.115238	-0.0609427	0.0896085	-0.0765724	-0.0281048	0.0156488	0.0461307	-0.0686264	-0.0543413	0.0137634	0.0440273
A_84_P560220	AT5G46220	hypothetical protein	0.166294	1.33437	down	0.00901787	2.57473	down	0.375225	1.78321	down	0.00278699	2.18494	down	0.0217247	3.99794	down	0.00828167	4.21595	down	0.00883953	5.34273	down	-5.77111	-6.04488	-5.93628	0.137854	-7.02352	-6.98297	-7.12856	0.0751363	-8.67609	-7.33968	-7.73428	0.686622	-6.46683	-6.47227	-6.06164	0.235527	-8.11847	-8.52685	-8.583	0.25355	-8.24535	-9.05002	-8.9581	0.440447
A_84_P231379	AT5G46230	hypothetical protein	0.455754	1.43196	up	0.448885	1.55513	down	0.468903	1.68983	down	0.109008	1.96087	up	0.150932	2.10603	up	0.800929	1.13566	down	0.768211	1.14898	down	-0.573472	-0.673789	-0.123731	0.292943	0.521111	-0.0570583	1.07943	0.568273	-0.0209694	0.367021	1.50654	0.793968	-0.478595	0.79072	-0.129131	0.655669	0.435234	-0.116055	-0.686791	0.561041	-0.678165	0.143154	0.116954	0.46681
A_84_P14981	AT5G46240	potassium channel in Arabidopsis thaliana 1	0.0576324	1.50676	down	0.318809	1.44901	down	0.360306	1.47135	up	0.307019	1.32692	down	0.0141997	2.22239	up	0.128331	1.27605	down	0.00807218	4.92699	up	-0.893497	-0.987091	-0.780554	0.10342	-1.83739	-1.05334	-0.994637	0.470536	-0.0923395	0.336099	0.55144	0.327715	-1.57605	-1.25402	-1.60543	0.194957	-1.88434	-1.67681	-1.92941	0.134728	0.352673	1.11253	1.00142	0.410407
A_84_P521218	AT5G46250	RNA-binding protein	0.516857	2.97853	down	0.134151	1.05986	up	0.142283	1.30954	down	0.673619	1.0214	down	0.112117	1.23567	up	0.446001	3.0907	up	0.482978	2.8105	up	3.7012	3.82628	3.66046	0.0864141	3.72342	3.66912	3.70377	0.0274931	4.22538	4.03214	3.8463	0.189553	3.32636	-0.733878	3.87165	2.51641	3.82297	3.76563	3.75934	0.0350648	3.70589	3.61859	3.61213	0.0523687
A_84_P815730	AT5G46250	RNA-binding protein	0.459713	1.10047	up	0.822332	1.02385	up	0.734336	1.57598	up	0.0296033	1.13165	down	0.462951	2.04477	down	0.183532	1.21634	down	0.0506519	1.42781	down	-0.800755	-0.763653	-0.821367	0.0292472	-1.02688	-0.906241	-0.987958	0.0615702	-3.889	-0.790374	-0.80221	1.78559	-0.738929	-0.438744	-0.793744	0.191111	-0.796921	-1.03775	-0.984392	0.126486	-1.08657	-1.11073	-1.31555	0.125812
A_84_P867676	AT5G46250	RNA-binding protein	0.800442	1.03624	down	0.185088	1.09691	up	0.677813	2.66144	up	0.1219	1.11454	down	0.498336	3.16379	down	0.868929	1.01985	up	0.276501	1.14718	down	3.18103	3.30321	3.13954	0.0850853	3.08828	3.09231	2.97385	0.0672631	3.28311	3.42096	-2.06523	3.12842	2.99139	3.37189	3.10644	0.195145	3.24418	3.15412	3.15647	0.0513301	3.01122	2.98421	2.88002	0.0692824
A_84_P16873	AT5G46260	TIR-NBS-LRR class disease resistance protein	0.241626	1.50552	down	0.297786	1.61188	down	0.994511	1.00684	down	0.00923906	2.84568	down	0.0295491	5.67686	down	0.046716	3.04672	down	0.0353366	3.79646	down	-2.12001	-1.92433	-1.68882	0.215902	-3.26612	-3.7549	-3.23846	0.290513	-4.70137	-5.20261	-3.34445	0.961354	-2.9423	-2.064	-2.49765	0.439165	-3.51193	-4.47883	-4.33496	0.521692	-5.00689	-3.83196	-4.43907	0.587573
A_84_P829740	AT5G46260	TIR-NBS-LRR class disease resistance protein	0.75026	1.07669	up	0.345727	1.73296	down	0.474902	2.10683	down	0.0150706	5.34016	down	0.0118208	8.05468	down	0.00651049	9.96399	down	0.014557	18.2713	down	-3.67644	-3.45414	-3.42895	0.136199	-5.8483	-6.6719	-5.28997	0.695193	-6.90962	-7.09796	-5.58143	0.826577	-3.68362	-3.05034	-3.50576	0.326617	-6.5607	-6.50605	-7.12314	0.341592	-8.67083	-6.59647	-7.54693	1.03839
A_84_P17819	AT5G46270	Disease resistance protein (TIR-NBS-LRR class) family protein	0.343083	1.1589	up	0.835615	1.14233	down	0.574181	1.1628	down	0.0141447	8.22172	down	0.00162349	6.07436	down	0.00240568	10.8844	down	0.00267848	8.18563	down	-1.36757	-1.28688	-1.05174	0.164087	-3.67146	-5.25042	-3.90264	0.852745	-3.93847	-4.01691	-3.55901	0.244887	-0.921086	-0.942349	-1.20448	0.15784	-4.41806	-4.54523	-4.43718	0.0685695	-4.02434	-3.83078	-4.31208	0.242182
A_84_P18765	AT5G46280	Minichromosome maintenance (MCM2/3/5) family protein	0.470341	4.31833	down	0.730822	1.40928	up	0.576349	1.53319	up	0.516504	1.64229	down	0.646769	1.27542	down	0.460545	3.70565	up	0.360905	5.19107	up	-2.66309	-2.96722	-2.61623	0.190565	-2.70546	-5.03947	-2.64873	1.36421	-2.44643	-4.20989	-2.64314	0.966367	-8.2557	-3.8397	-2.48255	3.01861	-2.82729	-3.16353	-2.91795	0.173965	-2.41327	-2.35409	-2.6825	0.175041
A_84_P19711	AT5G46290	3-ketoacyl-acyl carrier protein synthase I	0.184237	1.6193	down	0.256734	1.61709	up	0.174405	1.77405	up	0.0541129	2.09769	down	0.0136732	2.77778	down	0.456577	1.2483	up	0.914451	1.03418	up	1.33715	1.03201	1.13926	0.154798	-0.469517	0.439714	0.331805	0.496733	-0.516123	-0.559603	0.162346	0.40485	0.482865	0.00998783	0.929459	0.459798	0.688036	0.654178	1.04	0.21365	0.705147	0.612164	0.250459	0.240214
A_84_P858822	AT5G46290	3-ketoacyl-acyl carrier protein synthase I	0.112046	1.65326	up	0.270125	1.45206	up	0.591272	1.10616	down	0.22318	1.32841	down	0.929805	1.01291	up	0.144003	1.51248	down	0.0476253	1.80545	down	0.521643	0.19376	0.399589	0.165715	0.192115	0.140851	-0.447072	0.355162	0.264324	0.623529	0.282676	0.202298	0.999647	0.811442	1.47984	0.344664	0.312241	0.402884	0.785064	0.250945	0.328358	0.314478	0.0910149	0.133204
A_84_P561097	AT5G46295	hypothetical protein	0.539808	1.2814	up	0.0682316	1.54371	down	0.0277694	2.07613	down	0.0360066	1.82968	up	0.00640351	3.26142	up	0.80701	1.08113	down	0.511412	1.22593	up	-2.97619	-2.65787	-2.36673	0.304832	-1.85907	-1.94591	-1.58103	0.190611	-0.934061	-1.18873	-0.761491	0.214928	-2.54424	-1.71001	-2.67336	0.522919	-2.30911	-2.36028	-2.59582	0.15292	-2.08833	-1.91042	-2.04721	0.0931411
A_84_P554893	AT5G46300	hypothetical protein	0.968915	1.0224	down	0.883783	1.19975	down	0.153934	1.56713	down	0.89858	1.12705	down	0.551355	1.10007	up	0.546179	1.32255	down	0.504941	1.39336	down	-8.24169	-7.75195	-7.95174	0.246248	-9.36735	-8.77006	-6.32561	1.61164	-7.75074	-7.74642	-8.03543	0.165627	-7.0988	-8.55642	-8.38602	0.796932	-8.36234	-8.43154	-8.45733	0.0491173	-8.78254	-8.51123	-8.18319	0.300126
A_84_P74694	AT5G46310	WRKY family transcription factor	0.00285931	3.66559	up	0.00413607	1.60446	up	0.135756	1.79599	down	0.00438017	1.45233	up	0.00751004	3.35476	up	0.0114914	1.57308	down	0.00540516	1.96239	down	-9.32751	-9.34475	-9.35673	0.0146889	-8.90392	-8.78813	-8.72183	0.0921614	-7.97557	-7.16659	-7.6482	0.406935	-7.36753	-7.42348	-7.61584	0.13025	-8.08293	-8.11049	-8.17422	0.0468259	-8.37976	-8.53517	-8.40977	0.0824378
A_84_P767721	AT5G46315	U6-29; snRNA	0.108175	2.35064	up	0.680129	1.35931	down	0.537627	1.17622	up	0.0836856	3.39734	up	0.06002	1.56565	up	0.870924	1.06325	up	0.512767	1.27645	down	-9.66026	-9.68209	-9.65045	0.0161945	-7.35577	-9.09061	-7.2532	1.0325	-9.0969	-8.64884	-9.30678	0.336078	-9.06813	-7.79268	-8.43283	0.637724	-8.28717	-8.34765	-8.39339	0.0532826	-8.74698	-8.8068	-8.79626	0.0319292
A_84_P528317	AT5G46320	MADS-box family protein	0.226688	1.73752	up	0.947346	1.05377	down	0.656514	1.20695	down	0.324872	1.90699	up	0.284413	1.59315	up	0.844078	1.04153	up	0.220436	1.31633	down	-8.69778	-9.65223	-9.57141	0.529268	-7.86128	-7.71832	-9.54792	1.01757	-9.23417	-8.14579	-8.52582	0.55238	-8.77631	-8.6369	-8.11712	0.347406	-8.39986	-8.45203	-8.50233	0.0512347	-8.82451	-9.00589	-8.8895	0.0918996
A_84_P21603	AT5G46330	Leucine-rich receptor-like protein kinase family protein	0.074976	1.21277	down	0.78645	1.22596	up	0.710177	1.14771	down	0.499931	1.42684	down	0.0022437	4.69178	down	0.86215	1.04203	up	0.00756597	4.44007	down	0.777386	0.833522	0.689129	0.0727895	0.68369	-0.829309	0.907179	0.944678	-1.76813	-1.18857	-1.43367	0.290928	0.53406	0.550958	0.380107	0.0941426	0.110857	0.861608	0.670838	0.390214	-1.62056	-1.28388	-2.08218	0.400771
A_84_P284430	AT5G46340	protein REDUCED WALL ACETYLATION 1	0.544573	1.29821	up	0.740271	1.09466	up	0.0242977	1.70412	down	0.047585	1.33265	down	0.736702	1.0227	down	0.296257	1.58044	down	0.0797832	2.26251	down	-0.413406	-0.552481	-0.578879	0.0889006	-1.11649	-0.787127	-0.884027	0.169267	-0.46337	-0.544631	-0.633898	0.085295	0.142813	0.311726	-0.869749	0.63897	-1.18585	-0.622972	-0.587381	0.335721	-1.2679	-1.28924	-1.39184	0.0662614
A_84_P828531	AT5G46340	protein REDUCED WALL ACETYLATION 1	0.225006	1.21243	up	0.156008	1.39406	up	0.900829	1.01965	down	0.0115072	1.43007	down	0.0163796	1.57203	down	0.274402	1.24374	down	0.0106687	1.94343	down	-1.54867	-1.59466	-1.76544	0.114217	-2.21907	-2.07452	-2.16343	0.0729074	-2.42982	-2.33805	-2.09878	0.170909	-1.36948	-1.16556	-1.54003	0.187481	-1.98021	-1.53702	-1.50191	0.266589	-2.28949	-2.22534	-2.43606	0.108013
A_84_P22549	AT5G46350	WRKY DNA-binding protein 8	0.723192	1.87288	down	0.191443	2.42922	down	0.937636	1.11542	up	0.148895	2.11798	up	0.484169	1.96342	up	0.755497	1.63292	up	0.378881	4.10171	up	-2.77939	-3.15079	-2.6054	0.278585	-1.99847	-2.39737	-0.891668	0.780092	-1.13795	-0.609844	-3.86766	1.7485	-2.35918	-2.03637	-6.8558	2.69415	-3.20892	-2.72442	-3.19566	0.275977	-1.85421	-1.702	-1.58647	0.134288
A_84_P23495	AT5G46360	Ca2+ activated outward rectifying K+ channel 3	0.386834	1.61091	up	0.316995	4.93679	up	0.637067	1.3598	down	0.259044	1.59192	down	0.706247	1.2509	up	0.595792	1.9251	up	0.0770329	1.75115	down	-9.40369	-8.06071	-9.03787	0.694295	-9.53304	-9.37625	-9.60528	0.117088	-9.22159	-7.56849	-8.74328	0.85065	-7.99698	-7.81413	-8.62753	0.426739	-8.2766	-4.78893	-8.53832	2.09325	-8.88144	-9.03789	-8.9442	0.0787317
A_84_P10256	AT5G46370	Ca2+ activated outward rectifying K+ channel 2	0.194797	1.44854	up	0.430178	1.70107	up	0.832838	1.21637	down	0.512453	1.37858	up	0.40526	1.65031	up	0.127347	1.61892	up	0.869093	1.06766	down	-8.8983	-8.58782	-8.47236	0.220286	-8.73971	-8.62439	-7.20483	0.85482	-7.11173	-7.53749	-9.14105	1.07011	-8.39691	-7.77292	-8.18485	0.317289	-7.03124	-7.66155	-7.57681	0.342078	-7.74553	-8.01558	-8.87693	0.590893
A_84_P561984	AT5G46380	hypothetical protein	0.349365	2.10046	up	0.17722	3.82849	up	0.552345	1.79622	down	0.204187	2.15478	up	0.0278405	5.07653	up	0.129077	3.9275	up	0.728187	1.34553	up	-9.42419	-9.47797	-9.42902	0.029753	-7.59582	-7.93325	-9.4795	1.00441	-6.93876	-6.29121	-8.06969	0.90012	-8.87433	-9.20017	-7.04458	1.16195	-7.15385	-6.07134	-5.97306	0.655204	-7.10678	-7.85512	-8.87266	0.886355
A_84_P283490	AT5G46390	peptidase S41 family protein	0.352139	1.23028	down	0.18035	1.20087	down	0.786842	1.11238	up	0.00617621	1.46975	down	0.0407126	2.15348	down	0.126514	1.43461	down	0.086924	1.57357	down	-0.564259	-0.73483	-0.729488	0.0969742	-1.21132	-1.18792	-1.29604	0.0568835	-1.35923	-1.67927	-2.31009	0.483819	-0.955388	-1.29667	-0.67347	0.312071	-1.5831	-1.58745	-1.31696	0.15493	-1.45457	-1.58656	-1.84653	0.199429
A_84_P842476	AT5G46390	peptidase S41 family protein	0.337591	1.16442	down	0.52116	1.0943	down	0.734336	1.09673	down	0.00721097	1.76451	down	0.0226803	1.91946	down	0.0276781	1.65826	down	0.0233234	1.80788	down	-0.225219	-0.423351	-0.378406	0.103877	-1.16055	-1.0191	-1.30512	0.14301	-1.63013	-1.00475	-1.2142	0.318317	-0.585173	-0.756722	-0.343908	0.207385	-1.36272	-1.37263	-1.13945	0.131858	-1.24977	-1.40011	-1.59881	0.175073
A_84_P600294	AT5G46400	Tetratricopeptide repeat (TPR)-like superfamily protein	0.0688794	1.25022	up	0.874411	1.10496	up	0.73699	1.12047	up	0.220721	1.81387	down	0.147913	1.48749	down	0.00843755	2.05234	down	0.00872064	1.65975	down	-0.708016	-0.695543	-0.778901	0.0449606	-2.52151	-1.02613	-1.21204	0.815008	-1.66003	-1.43742	-0.803653	0.444334	-0.402713	-0.530517	-0.282675	0.123941	-1.5807	-1.40548	-1.34153	0.12382	-1.05596	-1.12809	-1.22475	0.0846881
A_84_P11202	AT5G46410	SCP1-like small phosphatase 4	0.0643728	1.71768	up	0.407191	1.11477	down	0.69917	2.55512	up	0.00797437	1.4451	up	0.59245	2.54113	down	0.189372	1.32504	down	0.0354154	1.70828	down	-0.624757	-0.52226	-0.709723	0.0938679	-0.104815	-0.151954	-0.00646973	0.0742288	-0.0775251	-0.113428	-5.7022	3.23709	-0.137946	0.448492	0.174088	0.29342	-0.132253	-0.430085	-0.171121	0.161904	-0.642307	-0.586865	-0.603815	0.0284103
A_84_P769649	AT5G46410	SCP1-like small phosphatase 4	0.789738	1.1775	up	0.192724	1.73145	down	0.554901	1.29209	up	0.380992	1.19452	up	0.683351	1.13529	down	0.368376	1.70678	down	0.952261	1.0346	down	-0.825991	-0.547834	-0.509157	0.172844	-0.624768	-0.470707	-0.0182238	0.31527	-0.242451	-0.849839	-1.33987	0.549752	-0.584449	-1.19073	0.599376	0.91045	-1.3164	-0.702611	-1.47062	0.406275	-0.473146	-0.344129	-0.505764	0.0854747
A_84_P856319	AT5G46410	SCP1-like small phosphatase 4	0.111259	1.73885	up	0.0393677	1.32027	down	0.4861	1.37496	down	0.0161107	1.40744	up	0.341295	1.35756	up	0.0949187	1.63115	down	0.0738236	1.76114	down	-3.66332	-3.56697	-3.81652	0.125849	-3.25279	-3.21328	-3.10153	0.0784538	-2.82639	-3.01762	-3.87977	0.561171	-3.3422	-2.70651	-2.60371	0.400005	-3.53629	-3.70458	-3.52923	0.0992676	-3.8761	-3.56927	-3.65657	0.158095
A_84_P235973	AT5G46420	RimM-like 16S rRNA processing protein	0.990785	1.00145	up	0.954716	1.01031	down	0.694457	2.07517	up	0.120333	1.20925	down	0.387924	3.24928	down	0.158912	1.22348	down	0.0350387	1.56805	down	1.62788	1.58837	1.6098	0.0197777	1.43908	1.44694	1.1177	0.187857	1.32112	1.34797	-2.9434	2.46991	1.60025	1.44095	1.79111	0.175316	1.31896	1.18941	1.45095	0.130772	1.08984	1.03087	0.764663	0.173246
A_84_P819788	AT5G46420	RimM-like 16S rRNA processing protein	0.330137	1.07459	up	0.456993	1.11949	up	0.404288	1.19536	down	0.0120955	1.40653	down	0.00199245	1.48159	down	0.0524582	1.35011	down	0.0209699	1.90312	down	-1.77732	-1.74134	-1.70361	0.0368568	-2.19967	-2.12617	-2.37285	0.12665	-2.2927	-2.25569	-2.37532	0.0612466	-1.61818	-1.74621	-1.54654	0.101151	-2.006	-2.25756	-1.9466	0.165082	-2.37225	-2.45917	-2.86462	0.262795
A_84_P12147	AT5G46430	60S ribosomal protein L32-2	0.0999108	1.35926	up	0.230544	1.15824	up	0.728551	1.10286	down	0.135084	1.09502	down	0.486081	1.15364	up	0.135632	1.28507	down	0.0910201	1.29943	down	1.65718	1.52637	1.67063	0.0796868	1.48531	1.43548	1.5405	0.0525296	2.02875	1.3991	2.04492	0.368285	2.08159	1.84657	2.25448	0.204744	1.86615	1.61942	1.61152	0.144785	1.613	1.7644	1.6716	0.0763413
A_84_P569083	AT5G46440	hypothetical protein	0.262869	1.34083	up	0.639149	1.18717	up	0.672267	1.18262	down	0.0818261	1.96732	down	0.803648	1.05829	down	0.0140551	2.22197	down	0.119861	1.67812	down	-7.56734	-8.0603	-7.73269	0.250891	-8.55205	-9.34158	-8.39541	0.507137	-7.96288	-7.49671	-8.14595	0.334751	-7.52271	-7.04708	-7.52116	0.274158	-8.46632	-8.50905	-8.5711	0.0526853	-7.69685	-8.12366	-8.51099	0.407229
A_84_P13092	AT5G46450	TIR-NBS-LRR class disease resistance protein	0.427523	1.26271	down	0.168179	1.40725	down	0.424927	2.00565	up	0.00271835	4.50366	down	0.00962195	19.1438	down	0.00971322	5.0192	down	0.00526447	7.55908	down	0.33956	0.370582	0.56318	0.121149	-1.72309	-2.02984	-1.48705	0.272158	-3.44115	-2.99633	-5.0656	1.08923	0.381401	0.274948	-0.392595	0.419527	-2.10922	-2.27621	-2.33319	0.116403	-2.85614	-2.64253	-2.9922	0.176263
A_84_P542498	AT5G46460	pentatricopeptide repeat-containing protein	0.0217605	1.41469	up	0.0173745	2.28613	down	0.170106	1.53689	down	0.448624	1.09263	down	0.0203592	1.96006	up	0.00538963	3.53376	down	0.264205	1.10927	down	-2.22051	-2.20886	-2.19459	0.0129817	-2.57309	-2.25462	-2.17966	0.208898	-1.43339	-1.42374	-0.854149	0.331674	-1.70974	-1.5961	-1.81666	0.110295	-3.55045	-3.3262	-3.70945	0.192546	-1.97196	-1.76885	-1.8305	0.104137
A_84_P14037	AT5G46470	disease resistance protein (TIR-NBS-LRR class) family	0.506809	4.64822	down	0.428382	1.20968	down	0.937444	1.04296	up	0.0140044	1.90055	up	0.229842	1.58518	down	0.338028	7.30289	up	0.578614	3.05828	up	-2.913	-3.03713	-2.78061	0.128282	-1.95013	-2.229	-1.77237	0.230176	-4.06771	-3.81487	-2.84212	0.647074	-3.07204	-9.11651	-3.19223	3.4556	-2.5286	-2.12981	-2.11698	0.234038	-3.7122	-3.3508	-3.47962	0.183167
A_84_P607390	AT5G46470	disease resistance protein (TIR-NBS-LRR class) family	0.151332	11.574	down	0.0285445	1.61069	down	0.944437	1.03915	up	0.0426501	1.56028	down	0.0403273	3.0165	down	0.256907	4.60542	up	0.296927	3.98713	up	-2.84205	-2.41506	-2.34191	0.270124	-3.20455	-3.242	-3.07789	0.0860011	-4.56131	-4.44241	-3.37393	0.653922	-3.59519	-6.89688	-7.7054	2.17749	-3.81872	-3.71527	-4.05348	0.173303	-4.3154	-3.91274	-3.98328	0.215024
A_84_P796455	AT5G46470	disease resistance protein (TIR-NBS-LRR class) family	0.635613	1.88051	down	0.801917	1.09897	up	0.686903	1.07074	down	0.961348	1.00879	up	0.543489	1.09265	down	0.542825	2.0848	up	0.688604	1.60734	up	-1.23821	-0.936004	-0.876592	0.193917	-0.839089	-0.89649	-1.27735	0.238195	-1.12807	-1.34064	-0.965595	0.18808	-0.938877	-0.582516	-4.26278	2.02977	-1.3762	-0.714651	-0.513602	0.451322	-1.37857	-1.22037	-1.1312	0.125282
A_84_P158065	AT5G46490	TIR-NBS-LRR class disease resistance protein	0.959658	1.01092	down	0.641065	1.72525	up	0.651966	1.30207	down	0.0583986	9.47351	down	0.00802559	6.81562	down	0.00587371	5.43179	down	0.00561913	8.77857	down	-2.70026	-2.66241	-2.49544	0.108982	-7.45287	-5.93245	-4.20449	1.6253	-5.90379	-5.60854	-4.6523	0.654191	-2.86682	-2.30483	-2.73346	0.293639	-4.94846	-5.21281	-5.06813	0.132373	-6.10814	-5.30724	-5.8917	0.414302
A_84_P594938	AT5G46490	TIR-NBS-LRR class disease resistance protein	0.681058	1.16424	down	0.669773	1.20994	down	0.553992	1.41914	down	0.193635	1.62198	down	0.055139	2.65559	down	0.164263	1.68565	down	0.0332393	3.23702	down	-3.08453	-3.1749	-2.67245	0.26784	-3.61616	-4.25448	-3.15449	0.552354	-4.90221	-4.60846	-3.64829	0.655811	-3.37684	-2.63148	-3.58171	0.500078	-4.06146	-4.16348	-3.62501	0.286016	-5.32423	-4.61112	-4.73869	0.380275
A_84_P588688	AT5G46500	hypothetical protein	0.487649	1.31501	down	0.737115	1.16875	down	0.882173	1.07944	down	0.31426	1.33454	up	0.0666016	2.33965	down	0.339988	1.50154	up	0.109617	1.92053	down	-3.41461	-3.48262	-2.98786	0.26818	-2.85854	-3.31025	-2.46728	0.421848	-4.23712	-4.10592	-5.22093	0.609423	-3.57767	-4.26115	-3.23148	0.523961	-3.54695	-3.17161	-2.59241	0.480882	-4.82284	-4.31205	-4.75991	0.27852
A_84_P300850	AT5G46510	TIR-NBS-LRR class disease resistance protein	0.0200829	1.78585	up	0.317121	1.1787	down	0.168903	1.34753	down	0.271253	1.12725	down	0.0190037	1.6347	down	0.00834673	2.37284	down	0.00258877	3.93388	down	-2.44154	-2.41467	-2.41156	0.0164879	-2.46486	-2.80877	-2.51257	0.186316	-3.40045	-3.03295	-2.96144	0.235547	-1.78576	-1.52708	-1.4451	0.177799	-2.92509	-2.86052	-2.71218	0.10917	-3.58472	-3.50752	-3.59357	0.0473303
A_84_P15928	AT5G46520	TIR-NBS-LRR protein VICTR	0.658646	1.15178	up	0.84465	1.06813	down	0.984624	1.00508	up	0.0739603	1.81787	up	0.651348	1.09084	down	0.184669	1.47765	up	0.412189	1.25005	down	-0.652226	-0.580195	-0.28787	0.192958	0.348559	-0.0789003	0.796796	0.437889	-0.703439	-0.302752	-0.890428	0.300243	-0.708393	0.183407	-0.383714	0.451359	0.172108	0.279239	0.329864	0.0805469	-0.718245	-0.624786	-0.531642	0.0933013
A_84_P16874	AT5G46530	AWPM-19-like family protein	0.187782	1.48986	up	0.4477	1.19059	up	0.619419	1.13046	down	0.132145	1.50938	up	0.0367903	1.85916	up	0.279661	1.20619	up	0.624553	1.10387	up	-3.33853	-3.92615	-3.78767	0.307195	-3.41385	-3.03062	-2.82601	0.298409	-2.87363	-2.52938	-2.96538	0.229861	-3.08245	-3.38689	-2.85747	0.265699	-2.83713	-2.73898	-2.93932	0.100176	-3.08181	-2.70834	-3.10895	0.223869
A_84_P17820	AT5G46540	P-glycoprotein 7	0.153399	2.34911	up	0.253488	1.90273	up	0.357783	1.47384	up	0.158449	1.80548	up	0.129735	1.76269	up	0.426612	1.4624	up	0.810477	1.10592	up	-7.98765	-8.47465	-8.99873	0.505653	-7.89344	-7.12154	-7.88891	0.444357	-7.33448	-7.96949	-7.70372	0.318907	-7.50482	-7.67013	-6.58974	0.581945	-6.39039	-6.37179	-7.3575	0.563811	-6.81871	-7.58623	-6.92402	0.416077
A_84_P18766	AT5G46550	DNA-binding bromodomain-containing protein	0.743143	1.21484	down	0.416111	1.128	down	0.248863	1.11133	down	0.154265	1.03268	up	0.0011794	1.49871	down	0.845979	1.11218	up	0.552513	1.37102	down	-0.576907	-0.625101	-0.616114	0.0256274	-0.530527	-0.577827	-0.570577	0.025475	-1.15474	-1.16914	-1.24542	0.0487346	-0.442964	-0.287645	-1.92981	0.906601	-0.514333	-0.779664	-0.906252	0.200011	-1.45197	-1.30578	-1.2684	0.0970085
A_84_P608276	AT5G46560	hypothetical protein	0.569244	1.05245	up	0.850495	1.0214	up	0.870795	1.01627	up	0.265877	1.08546	up	0.115092	1.12018	up	0.564835	1.05343	up	0.373642	1.08167	up	-0.663084	-0.614608	-0.480294	0.0946944	-0.429244	-0.563647	-0.410195	0.0836407	-0.480195	-0.429543	-0.357055	0.061892	-0.551049	-0.402502	-0.583169	0.0963833	-0.318444	-0.429731	-0.563274	0.122584	-0.387292	-0.51704	-0.292604	0.112674
A_84_P849888	AT5G46560	hypothetical protein	0.0897431	1.9739	up	0.585083	1.08617	down	0.644918	3.85554	up	0.112377	1.20485	up	0.578515	3.16268	down	0.0894872	1.77946	down	0.119142	1.61918	down	-1.8723	-1.85555	-1.73813	0.0731096	-1.42678	-1.49421	-1.73843	0.163966	-1.04074	-1.48553	-7.92315	3.85159	-1.32723	-0.76691	-0.4287	0.453815	-1.52028	-1.74208	-1.7548	0.131878	-1.5356	-1.57732	-1.49571	0.0408088
A_84_P19712	AT5G46570	BR-signaling kinase 2	0.274369	1.30898	up	0.474078	1.06274	down	0.70086	1.04988	down	0.407537	1.06768	up	0.193666	1.09946	up	0.218442	1.30293	down	0.317202	1.24995	down	-1.33243	-1.36106	-1.16783	0.104283	-1.13408	-1.14223	-1.30157	0.0944391	-1.22362	-1.09938	-1.12793	0.0650719	-0.832899	-1.26221	-0.600873	0.335535	-1.28811	-1.34534	-1.20781	0.0690882	-1.082	-1.1898	-1.3898	0.156183
A_84_P20658	AT5G46580	pentatricopeptide repeat-containing protein	0.102422	1.47217	up	0.82962	1.03854	down	0.104246	1.66442	down	0.0303957	1.62686	down	0.135247	1.3755	down	0.0096917	2.48733	down	0.0044053	3.3704	down	1.58798	1.24996	1.5195	0.1787	0.813567	0.914938	0.522673	0.20362	0.7596	0.896316	1.32166	0.293124	2.13143	1.76108	2.13878	0.215975	0.830587	0.626843	0.630061	0.116714	0.294249	0.34351	0.134758	0.109119
A_84_P21604	AT5G46590	NAC domain containing protein 96	0.301624	1.32375	up	0.464056	1.24372	up	0.607017	1.98746	up	0.00135897	9.36564	up	0.758141	1.33083	up	0.00729265	8.79939	up	0.0556742	1.99809	up	-5.49176	-5.42771	-4.95985	0.290382	-2.10608	-1.99451	-2.09661	0.0618615	-6.82829	-3.84404	-3.97002	1.68776	-4.59868	-4.95425	-5.1125	0.263151	-2.15233	-1.34384	-1.75705	0.404277	-4.32562	-3.61193	-3.73202	0.382132
A_84_P589589	AT5G46600	aluminum activated malate transporter family protein	0.0362278	1.71281	down	0.438689	1.20682	up	0.154285	1.7125	up	0.119559	1.27406	up	0.0342409	1.99744	down	0.0129976	2.63357	up	0.0375815	1.46848	up	-4.29006	-4.08232	-4.36511	0.146495	-3.99731	-3.67698	-4.0149	0.190226	-5.61708	-5.27437	-4.84049	0.389186	-4.86119	-5.20317	-5.00223	0.171862	-3.43699	-3.93748	-3.50108	0.272351	-4.6192	-4.41204	-4.37238	0.132546
A_84_P234423	AT5G46610	aluminum activated malate transporter family protein	0.161025	1.24356	up	0.0012101	1.89098	up	0.307965	1.60955	up	0.00465183	1.22458	up	0.000671892	1.37065	up	0.013165	1.86211	up	0.149156	1.77404	up	-9.75067	-9.76048	-9.72404	0.018859	-9.45314	-9.404	-9.50119	0.0485945	-9.26854	-9.31322	-9.28884	0.0223706	-9.21691	-9.61689	-9.45795	0.201388	-8.48177	-8.53017	-8.58897	0.0536843	-8.91235	-7.94524	-8.95304	0.570467
A_84_P288190	AT5G46620	hypothetical protein	0.87978	1.0293	down	0.240707	1.16071	down	0.40725	1.28097	down	0.299405	1.06267	up	0.167165	1.37119	up	0.742558	1.06117	down	0.556936	1.10179	up	-0.749707	-0.795876	-0.833778	0.0421032	-0.706611	-0.797322	-0.612349	0.0924925	-0.760783	-0.042943	-0.209364	0.375733	-0.971524	-0.510582	-1.02224	0.281908	-0.782523	-1.04408	-0.934696	0.131359	-0.70747	-0.714594	-0.662745	0.0281048
A_84_P22550	AT5G46630	clathrin adaptor complexes medium subunit family protein	0.0446522	1.2244	up	0.574854	1.06055	up	0.0538746	1.34799	down	0.0231448	1.29471	up	0.00495561	1.40554	up	0.138032	1.12144	up	0.0870569	1.17427	down	1.93933	1.923	1.9307	0.00817212	2.37319	2.15457	2.38314	0.129186	2.31607	2.44599	2.50433	0.0963726	2.18818	2.33022	2.15086	0.094637	2.38698	2.32278	2.45556	0.0664026	1.95585	1.92332	2.09478	0.0910681
A_84_P850351	AT5G46630	clathrin adaptor complexes medium subunit family protein	0.428078	1.12343	down	0.133256	1.07561	up	0.613645	1.05948	down	0.0083794	1.21887	up	0.520309	1.03944	up	0.0373964	1.47286	up	0.487701	1.10218	up	2.26814	2.28668	2.34725	0.0413738	2.63411	2.59202	2.53257	0.0510163	2.29988	2.29419	2.47541	0.103026	2.2207	2.28901	1.88862	0.214188	2.70318	2.66567	2.70533	0.0223064	2.23812	2.18786	2.39344	0.107169
A_84_P23496	AT5G46640	AT hook motif DNA-binding family protein	0.0856528	1.39111	up	0.914882	1.02963	up	0.809511	1.0592	down	0.0333705	1.79097	down	0.0671776	1.51258	down	0.00955542	2.41975	down	0.00662758	2.22874	down	-3.18397	-3.13308	-3.4124	0.148762	-4.35121	-3.75661	-4.14385	0.301801	-3.86355	-3.5399	-4.11705	0.289287	-2.83044	-2.88458	-2.58573	0.15923	-4.06283	-4.20151	-3.86097	0.171244	-3.8238	-4.07011	-3.87551	0.129882
A_84_P767061	AT5G46645	transposable element gene	0.285396	5.26829	up	0.00151075	1.91672	up	0.53228	1.46141	down	0.813251	1.02147	down	0.0818412	2.36299	up	0.431353	2.8076	down	0.376207	3.25822	down	-9.37739	-9.11338	-9.33598	0.141989	-9.3657	-9.22547	-9.3275	0.0724943	-7.53307	-7.70939	-8.86245	0.722021	-8.29109	-8.03053	-4.31313	2.22528	-8.31946	-8.36846	-8.41483	0.0476898	-8.70492	-8.24958	-8.79249	0.291476
A_84_P11203	AT5G46650	RING-H2 finger protein ATL30	0.12206	1.33216	up	0.00117696	1.9365	up	0.114364	1.19857	up	0.0084062	1.15877	up	0.00508422	1.37212	up	0.0229693	1.68446	up	0.172025	1.23453	up	-9.66953	-9.69383	-9.65706	0.018704	-9.45983	-9.41614	-9.50665	0.0452685	-9.11577	-9.28214	-9.25328	0.0888965	-9.02597	-9.48017	-9.27298	0.227392	-8.45578	-8.50647	-8.56001	0.0521201	-8.88696	-9.03646	-8.94382	0.075458
A_84_P12148	AT5G46660	protein kinase C-like zinc finger protein	0.238741	1.20098	up	0.0791032	2.45022	up	0.602279	1.07814	down	0.899607	1.00905	up	0.00884729	1.59245	up	0.0809581	2.05866	up	0.168396	1.22985	up	-9.45957	-9.51489	-9.46507	0.0304768	-9.53281	-9.32817	-9.53955	0.120145	-8.95541	-8.63106	-8.83933	0.164342	-9.00534	-9.43539	-9.20618	0.215178	-7.57064	-8.45136	-8.4998	0.523026	-8.84337	-9.01489	-8.89318	0.0882335
A_84_P13093	AT5G46670	cysteine/Histidine-rich C1 domain family protein	0.197897	2.82777	up	0.0599303	2.34922	up	0.30833	1.9609	up	0.0416151	1.30329	up	0.0672722	1.62041	up	0.909642	1.08274	up	0.881201	1.12367	up	-9.63405	-9.65289	-9.64261	0.00943371	-9.30207	-9.07752	-9.40347	0.166809	-8.95412	-9.32264	-8.5637	0.379519	-7.11666	-9.29509	-8.01881	1.09455	-8.16925	-8.36579	-7.55147	0.424928	-8.79153	-7.66874	-7.46565	0.714126
A_84_P124921	AT5G46680	pentatricopeptide repeat-containing protein	0.0675731	1.27069	up	0.052497	1.55589	down	0.823682	1.58155	up	0.0158043	1.10223	down	0.825574	1.3867	down	0.0131524	2.17917	down	0.339059	1.11413	down	-1.89584	-1.84231	-1.90136	0.032614	-1.99011	-2.03883	-2.03185	0.0263475	-5.46875	-1.06855	-0.517164	2.71367	-1.51175	-1.41059	-1.68033	0.13627	-2.41741	-2.70021	-2.85638	0.222506	-1.71054	-1.80927	-1.55063	0.130518
A_84_P191924	AT5G46690	beta HLH protein 71	0.767451	1.09244	up	0.707588	1.0965	down	0.980855	1.00844	up	0.0046633	2.14524	down	0.00621413	2.66915	down	0.0388651	2.56971	down	0.0288146	2.89149	down	-1.19711	-1.44397	-1.35394	0.12493	-2.60597	-2.37028	-2.32218	0.151875	-3.06621	-2.54198	-2.63597	0.279511	-1.10153	-1.68413	-0.826691	0.437825	-2.66878	-2.22242	-2.80596	0.305115	-2.61158	-2.51275	-3.08346	0.304998
A_84_P787187	AT5G46690	beta HLH protein 71	0.49257	1.18045	down	0.838439	1.04747	down	0.0256652	2.11154	up	0.00388837	2.30851	down	0.000696471	5.16299	down	0.044015	2.04845	down	0.0344317	2.07136	down	-0.790803	-1.00113	-0.913929	0.105675	-2.22292	-1.91706	-2.18677	0.167134	-3.27378	-3.15415	-3.38256	0.114247	-1.017	-1.53154	-0.875334	0.345308	-2.35347	-1.88699	-2.28701	0.252334	-2.1552	-2.01909	-2.40132	0.193736
A_84_P14038	AT5G46700	Tetraspanin family protein	0.164685	1.90982	up	0.640391	1.0576	up	0.671984	1.09238	down	0.0104944	2.52714	up	0.04864	1.74521	up	0.298492	1.39946	up	0.575168	1.19542	down	-0.334508	-0.979711	-0.495524	0.33582	0.693067	0.774142	0.73556	0.0405536	0.273233	0.338985	-0.0117674	0.186448	0.915504	0.0664959	0.00857353	0.507722	0.655912	0.98	0.80926	0.162121	0.238296	0.136841	-0.157128	0.205374
A_84_P790176	AT5G46700	Tetraspanin family protein	0.110471	2.43212	up	0.417065	1.16186	up	0.87231	1.07399	up	0.0290243	2.1799	up	0.334054	1.40555	up	0.905982	1.04137	up	0.218043	1.61115	down	-1.65544	-2.35131	-1.89151	0.353878	-0.671185	-1.11352	-0.740755	0.237859	-1.28757	-1.07401	-2.06325	0.520555	-0.307129	-1.33949	-0.40499	0.569886	-0.696999	-0.534853	-0.644316	0.0827131	-1.19548	-1.27259	-1.6478	0.241981
A_84_P68194	AT5G46710	PLATZ transcription factor family protein	0.168269	1.48688	up	0.605086	1.10711	up	0.111721	1.47135	down	0.320817	1.19376	up	0.295169	1.16821	down	0.558403	1.12505	down	0.0159822	2.55573	down	0.198897	0.384851	0.0864782	0.150689	0.73107	0.189293	0.516395	0.272826	0.171974	0.0664396	-0.241098	0.214611	0.405252	0.916195	1.06566	0.346299	0.642379	0.598814	0.635962	0.0235195	-0.69424	-0.473495	-0.506365	0.119098
A_84_P148218	AT5G46720	AIG2-like (avirulence induced gene) family protein	0.219805	1.09373	up	0.996576	1.00043	up	0.999838	1.00004	up	0.00402781	1.36943	up	0.00108455	2.74357	up	0.0501386	1.2526	up	0.00308663	2.50855	up	-1.83703	-1.70785	-1.77386	0.0645947	-1.36372	-1.30467	-1.28961	0.0391739	-0.190105	-0.408093	-0.352377	0.113251	-1.72922	-1.57904	-1.62269	0.0772543	-1.19021	-1.33932	-1.42662	0.119544	-0.387691	-0.382193	-0.18051	0.118061
A_84_P766967	AT5G46730	glycine-rich protein	0.203378	2.56485	up	0.361584	1.40791	up	0.561548	1.69395	down	0.121948	1.69046	up	0.00209035	6.41403	up	0.899516	1.07767	down	0.655595	1.47628	up	-9.13512	-9.65802	-9.66406	0.303654	-8.75072	-9.14519	-8.28905	0.428508	-6.95409	-6.62509	-6.83432	0.166513	-7.10042	-9.00722	-8.27293	0.961754	-8.29505	-7.94946	-8.45979	0.260448	-8.64672	-6.35292	-7.69503	1.15242
A_84_P810056	AT5G46730	glycine-rich protein	0.266011	2.67983	down	0.978496	1.00761	down	0.198714	2.03619	up	0.0270907	2.33711	up	0.0730875	2.4969	up	0.0575414	6.21579	up	0.023281	13.6247	up	0.928824	0.0754137	0.683648	0.439387	1.71551	1.73609	1.91045	0.107103	2.47119	1.90972	1.26738	0.602356	0.0587664	-2.19116	-0.446148	1.18055	1.42191	2.08355	1.8238	0.333354	2.68793	3.02062	3.01735	0.191138
A_84_P14983	AT5G46740	ubiquitin-specific protease 21	0.637432	1.896	down	0.210919	1.27298	down	0.91932	1.00946	up	0.749973	1.02025	down	0.926025	1.00665	down	0.755345	1.45986	up	0.594701	1.9013	up	-1.43656	-1.57629	-1.46783	0.0733333	-1.42645	-1.58876	-1.55222	0.0851423	-1.54339	-1.5828	-1.38319	0.105723	-1.08072	-4.80874	-1.36011	2.07642	-1.95695	-1.61756	-2.03755	0.222887	-1.51433	-1.52726	-1.42702	0.0545231
A_84_P15929	AT5G46750	ARF-GAP domain 9	0.0210895	1.20507	up	0.386819	1.08919	down	0.023838	1.8544	down	0.00558157	1.40269	up	0.00275617	1.80863	up	0.319261	1.06867	up	0.00438261	1.23557	down	1.15545	1.17278	1.25885	0.0553752	1.73993	1.59645	1.71529	0.0767171	1.92009	2.13717	2.09451	0.11501	1.44355	1.46891	1.48198	0.0195365	1.49164	1.68623	1.50403	0.108947	1.17692	1.11713	1.18486	0.0370248
A_84_P16875	AT5G46760	JAZ-interacting transcription factor MYC3	0.906793	1.114	down	0.719283	1.07354	down	0.999838	1.00002	up	0.0690413	1.29359	up	0.508964	1.0692	down	0.711644	1.34235	up	0.961455	1.04193	up	1.16442	1.44996	1.48091	0.174479	1.62371	1.78507	1.80067	0.0979792	1.21427	1.34253	1.24892	0.0663471	-0.35048	2.07063	1.90788	1.3533	1.72012	1.83495	1.34725	0.254973	1.27796	1.29552	1.23234	0.0326138
A_84_P179234	AT5G46770	hypothetical protein	0.0355196	1.67871	up	0.911388	1.11234	down	0.0259256	2.87056	down	0.973973	1.02234	down	0.0705918	1.57728	up	0.0543898	1.90902	down	0.00199081	3.05516	down	-8.13263	-7.90259	-8.27892	0.189712	-7.82334	-9.40838	-7.17804	1.14769	-7.18046	-7.36977	-7.79158	0.312843	-7.41462	-7.41687	-7.24057	0.101146	-8.47168	-7.81945	-8.57943	0.411212	-8.91148	-9.04249	-8.95184	0.067097
A_84_P250505	AT5G46780	VQ motif-containing protein	0.569703	4.80072	down	0.517532	1.29184	down	0.311933	1.32033	down	0.0364372	1.80117	down	0.10829	1.45706	down	0.765299	2.06321	up	0.704882	2.49544	up	0.587782	0.555866	0.814646	0.141098	-0.215657	-0.508307	0.135467	0.322329	0.483534	-0.167645	0.0132256	0.336139	0.379092	1.16776	-6.37831	4.14785	-0.631645	-0.0930462	-0.972103	0.443235	-0.278475	-0.309689	-0.285423	0.0163879
A_84_P826395	AT5G46780	VQ motif-containing protein	0.0850409	1.80492	up	0.83156	1.09078	up	0.0876293	1.60336	down	0.0174507	2.35573	down	0.707539	1.06278	down	0.0183382	3.89807	down	0.0104378	3.07561	down	0.0161762	0.0502129	0.274601	0.140411	-0.855851	-0.983072	-1.52862	0.357401	0.329604	-0.158231	-0.093895	0.265039	0.551612	1.22404	1.12115	0.362196	-1.07797	-0.551944	-1.36156	0.410815	-0.655956	-0.664496	-0.645365	0.00958414
A_84_P60420	AT5G46790	PYR1-like 1, abscisic acid receptor PYL1	0.0441167	1.65511	up	0.477407	1.18847	down	0.807357	1.81776	up	0.896693	1.01942	down	0.563345	2.76361	down	0.0240851	2.00526	down	0.00397856	2.51632	down	-1.34314	-1.36577	-1.00186	0.203888	-1.37315	-1.33528	-1.08561	0.156229	-1.01878	-6.45529	-0.636372	3.25479	-0.570617	-0.583302	-0.376088	0.116147	-1.38015	-1.30783	-1.85339	0.296319	-1.71963	-1.83399	-1.97033	0.125512
A_84_P515906	AT5G46795	microspore-specific promoter 2	0.146013	1.32925	up	0.168505	3.89074	up	0.84433	1.18928	up	0.00334901	1.20557	up	0.0396441	2.10647	up	0.123752	3.52872	up	0.329654	1.88466	up	-9.69997	-9.7171	-9.68992	0.0137407	-9.41802	-9.40326	-9.47657	0.038774	-8.10273	-8.75487	-9.02491	0.474097	-9.05023	-9.54858	-9.27634	0.249528	-6.22013	-7.63971	-8.55787	1.1778	-7.1619	-9.03254	-8.9378	1.05373
A_84_P17821	AT5G46800	Mitochondrial substrate carrier family protein	0.825929	1.29635	down	0.410538	1.57311	up	0.175261	1.26869	down	0.35581	1.47639	down	0.275026	1.08395	down	0.754466	1.38128	up	0.957854	1.06082	down	3.09487	3.08306	3.07732	0.0089494	2.86775	3.0321	1.66918	0.743989	3.1076	2.94657	2.85217	0.129157	0.675288	3.51957	3.93702	1.77497	3.26392	3.09418	3.17178	0.0849769	2.70961	2.71146	2.45525	0.147389
A_84_P786019	AT5G46800	Mitochondrial substrate carrier family protein	0.329336	1.09876	up	0.451479	1.07631	up	0.960512	1.02006	down	0.475186	1.03055	down	0.469557	1.19531	down	0.623159	1.05204	down	0.0928631	1.33969	down	-1.10804	-1.19931	-1.17036	0.0466406	-1.22005	-1.13627	-1.25163	0.0596145	-1.86508	-0.965454	-1.41933	0.449817	-1.17641	-0.953461	-0.940227	0.132703	-0.964254	-1.19768	-1.12774	0.119795	-1.41822	-1.25269	-1.66489	0.20743
A_84_P18767	AT5G46810	hypothetical protein	0.00827844	2.95027	up	0.00134018	1.6857	up	0.0456139	3.08792	down	0.0216348	1.27629	up	0.00260907	5.37792	up	0.0408845	1.37129	down	0.0595797	1.694	down	-9.31328	-9.14225	-9.36914	0.118216	-8.93825	-8.91362	-8.91692	0.0133685	-7.22958	-6.62415	-6.68981	0.332216	-7.61999	-7.91149	-7.61067	0.171052	-8.10412	-8.17465	-8.22998	0.0630801	-8.10911	-8.71183	-8.6025	0.321105
A_84_P20659	AT5G46820	hypothetical protein	0.0910337	1.63139	up	0.0121209	4.48634	up	0.198995	1.72698	up	0.00994035	1.24864	up	0.0107569	1.43411	up	0.0238923	3.43378	up	0.238641	1.51814	up	-9.63944	-9.65816	-9.64744	0.00939188	-9.3084	-9.26098	-9.41458	0.0786544	-8.96734	-9.21386	-9.20336	0.1394	-8.81528	-9.32041	-8.69105	0.333342	-6.64327	-7.47727	-7.3668	0.452998	-8.32431	-7.88228	-8.81322	0.465666
A_84_P21605	AT5G46830	NACL-inducible gene 1	0.237712	1.89242	down	0.772958	1.16564	down	0.708658	1.09342	up	0.00436043	24.3338	up	0.00397162	15.4262	up	0.00569689	39.506	up	0.00220795	31.9199	up	-6.17344	-5.16968	-4.93268	0.658683	-1.2811	-0.390196	-0.789829	0.446236	-1.48515	-1.72706	-1.22167	0.252774	-5.92545	-6.61139	-6.49966	0.36804	-0.562165	-0.887567	-1.67477	0.572052	-1.29666	-1.56537	-1.18531	0.19538
A_84_P22551	AT5G46840	RNA recognition motif-containing protein	0.0262562	1.98128	up	0.740271	1.02081	down	0.0553752	1.73109	down	0.0942855	1.232	down	0.115963	1.34237	up	0.00597968	2.49171	down	0.00419449	2.55501	down	1.46316	1.39167	1.14177	0.168746	1.06835	1.0829	0.942356	0.0772871	2.0341	1.59165	1.6452	0.241481	2.12267	2.44481	2.38842	0.172039	0.959424	1.01727	1.02779	0.0368126	0.991564	0.905052	0.999289	0.0523202
A_84_P837082	AT5G46840	RNA recognition motif-containing protein	0.0911909	1.64411	up	0.641779	1.1866	up	0.750198	1.19633	down	0.205157	1.51203	down	0.835666	1.09165	down	0.0172108	2.09501	down	0.0146981	2.14716	down	-4.8459	-4.94141	-5.24378	0.207705	-5.40322	-5.23925	-6.17806	0.501435	-4.48952	-4.97035	-5.95076	0.744717	-4.55817	-4.29863	-4.02237	0.267943	-5.38212	-5.24383	-5.45408	0.106855	-5.29227	-5.39202	-5.50216	0.104989
A_84_P591388	AT5G46850	hypothetical protein	0.0102299	1.65576	up	0.395127	1.10796	down	0.0261263	2.18618	down	0.00937273	1.46396	down	0.00718872	1.77329	up	0.00430293	2.68564	down	0.00659763	2.04129	down	-2.11935	-2.08385	-2.15985	0.0380293	-2.68811	-2.53593	-2.78862	0.127222	-1.25977	-1.49522	-1.12878	0.185685	-1.39469	-1.28976	-1.49611	0.103182	-2.72261	-2.92605	-2.80771	0.102171	-2.31101	-2.364	-2.59399	0.150434
A_84_P208198	AT5G46860	Syntaxin/t-SNARE family protein	0.0455562	1.2772	up	0.196544	1.22778	up	0.60945	1.57128	up	0.0298331	1.23775	up	0.97214	1.02241	up	0.166958	1.18986	up	0.0495296	1.25782	up	2.0865	2.19062	2.12345	0.0527862	2.32875	2.53782	2.45717	0.105442	2.703	2.93912	0.854359	1.1416	2.46638	2.59844	2.39471	0.103345	2.91454	2.59231	2.70505	0.163513	2.80159	2.72331	2.92739	0.10296
A_84_P90329	AT5G46870	RNA-binding (RRM/RBD/RNP motifs) family protein	0.23866	1.14636	up	0.356707	1.16574	up	0.464044	1.08104	up	0.855005	1.0226	up	0.0813213	1.25577	up	0.691555	1.03988	up	0.0268877	1.18421	up	-3.86638	-3.90167	-3.60886	0.159842	-3.61567	-3.90465	-3.75989	0.144492	-3.57642	-3.45934	-3.35543	0.110564	-3.60372	-3.5654	-3.6166	0.0266335	-3.52475	-3.71382	-3.37788	0.168412	-3.4182	-3.37005	-3.26568	0.0779722
A_84_P768280	AT5G46871	defensin-like protein 308	0.106634	2.25494	down	0.962927	1.05678	up	0.202595	4.49951	down	0.0343695	4.20015	down	0.408437	1.69739	down	0.487345	1.76256	down	0.0727573	3.38697	down	-4.60796	-5.39486	-4.75943	0.417521	-6.39612	-7.80188	-6.77557	0.727263	-4.75468	-5.42098	-6.87654	1.08512	-5.64394	-6.1268	-6.51078	0.434357	-8.24186	-6.89932	-5.59337	1.32429	-6.91887	-8.38345	-8.25918	0.812083
A_84_P768067	AT5G46873	putative defensin-like protein 303	0.838304	1.16521	up	0.873124	1.1211	up	0.642671	1.0827	down	0.718777	1.33336	up	0.773026	1.19008	up	0.163681	1.28288	up	0.716424	1.06007	down	-9.75212	-7.85394	-9.7324	1.09027	-7.66793	-8.93152	-9.49382	0.93512	-8.76566	-8.70941	-9.1102	0.216988	-9.20207	-8.75452	-8.72011	0.268879	-8.48124	-8.52748	-8.58981	0.0544854	-8.93164	-9.04469	-8.95286	0.0600863
A_84_P768092	AT5G46874	putative defensin-like protein 309	0.0571855	4.73985	down	0.645805	1.30647	up	0.795854	1.21899	down	0.0164797	3.93025	down	0.0263743	3.9632	down	0.438685	1.57559	up	0.978046	1.01925	down	-5.97078	-6.52955	-5.96552	0.324137	-7.73182	-8.69684	-7.96106	0.504184	-8.28338	-8.73431	-7.40815	0.674296	-8.54212	-9.08783	-7.57043	0.7686	-8.30955	-7.8646	-7.05856	0.634117	-7.5514	-8.91361	-8.81789	0.760348
A_84_P767180	AT5G46875	transposable element gene	0.242292	1.44086	up	0.0247323	2.62263	up	0.665158	1.12494	up	0.500546	1.14343	up	0.0383438	1.74434	up	0.0470001	2.08126	up	0.259497	1.36188	up	-9.00613	-9.61174	-9.56017	0.335755	-9.22268	-9.06565	-9.3096	0.123641	-8.5171	-8.70135	-8.55155	0.0979586	-8.70022	-9.18988	-8.70716	0.28072	-8.14749	-7.44556	-7.83184	0.351555	-8.56404	-8.02388	-8.67254	0.34744
A_84_P702189	AT5G46877	putative defensin-like protein 304	0.117955	1.52611	up	0.00212819	1.97772	up	0.0448157	1.23125	up	0.0964988	1.12138	up	0.00188971	1.31376	up	0.106959	1.45322	up	0.768369	1.05993	up	-9.66352	-9.69467	-9.63496	0.0298636	-9.51599	-9.3932	-9.58813	0.0985522	-9.26456	-9.31129	-9.2362	0.0379208	-9.0889	-8.7096	-9.36505	0.329075	-8.46683	-8.51388	-8.5651	0.0491462	-8.9025	-9.05173	-8.95745	0.0754735
A_84_P23497	AT5G46880	homeobox-7	0.282966	1.44616	up	0.656709	1.11629	up	0.892589	1.05249	down	0.135508	1.4059	up	0.422315	1.25861	up	0.770711	1.08522	up	0.478115	1.20932	down	-5.65575	-5.19728	-4.96969	0.349447	-4.68929	-4.82242	-4.83651	0.0812352	-4.8891	-4.58369	-5.35445	0.388134	-4.93903	-4.94535	-4.34167	0.346729	-5.00918	-4.46038	-4.40252	0.334805	-4.7906	-4.90312	-5.35493	0.298679
A_84_P267160	AT5G46890	bifunctional inhibitor/lipid-transfer protein/seed storage 2S albumin superfamily protein	0.169038	1.32616	up	0.106341	2.03855	up	0.497534	1.33059	up	0.0896261	1.56958	up	0.00383131	1.71619	up	0.0230866	2.41273	up	0.155805	1.72191	up	-9.60955	-9.63876	-9.55542	0.0422858	-9.27233	-9.06325	-8.51703	0.389986	-8.69139	-8.95222	-8.82251	0.130419	-8.90084	-9.42039	-9.26073	0.26613	-7.85595	-8.24324	-7.67077	0.292124	-8.61489	-8.79924	-7.8158	0.522762
A_84_P81739	AT5G46900	Bifunctional inhibitor/lipid-transfer protein/seed storage 2S albumin superfamily protein	0.069749	1.83979	up	0.0556076	2.61044	up	0.340607	1.20008	up	0.0621028	1.36394	up	0.0233516	1.5208	up	0.100155	1.93527	up	0.973421	1.00806	down	-9.61762	-9.64194	-9.63293	0.0122973	-9.2705	-8.92197	-9.35669	0.230179	-8.81151	-9.24609	-9.02042	0.217346	-8.75111	-9.11337	-8.38939	0.361992	-7.53586	-8.30792	-7.5525	0.441024	-8.68229	-8.86394	-8.7424	0.0925402
A_84_P555005	AT5G46910	transcription factor jumonji (jmj) family protein / zinc finger (C5HC2 type) family protein	0.229623	1.17775	up	0.944721	1.02673	up	0.341564	1.17224	up	0.000921552	4.27164	up	0.00105052	3.87924	up	0.016548	3.72391	up	0.00332141	3.86111	up	-2.80456	-3.00715	-2.93054	0.102294	-0.92643	-0.80581	-0.725635	0.101074	-1.01897	-0.80066	-1.05529	0.137728	-2.84657	-2.65704	-2.53054	0.159061	-1.30777	-0.379456	-0.656466	0.476567	-0.899452	-0.686764	-0.600884	0.153707
A_84_P611855	AT5G46915	putative B3 domain-containing protein	0.125499	1.55854	up	0.334579	1.976	down	0.878878	1.11135	down	0.493072	1.28642	down	0.0192548	1.99507	down	0.0360352	3.96178	down	0.0676751	3.45563	down	-6.38262	-6.58443	-6.38781	0.115046	-6.69749	-6.23131	-7.51616	0.650433	-7.35505	-7.19219	-7.79691	0.312903	-5.43492	-5.90477	-6.09458	0.339594	-7.88413	-7.08634	-8.42224	0.672143	-8.41736	-6.7399	-7.64385	0.839575
A_84_P10258	AT5G46920	Intron maturase, type II family protein	0.0393296	32.1075	down	0.0738544	1.61811	down	0.53927	1.20491	up	0.0140787	1.28934	up	0.116682	1.38262	down	0.0263258	25.5839	up	0.0236389	27.9805	up	-3.42815	-3.47594	-3.4289	0.0273811	-2.96241	-3.15004	-3.12063	0.100914	-4.24199	-3.89874	-3.59448	0.323951	-6.69699	-9.42959	-9.22092	1.52101	-3.57587	-3.6718	-4.06834	0.261076	-3.76392	-3.77108	-3.39345	0.215989
A_84_P829620	AT5G46920	Intron maturase, type II family protein	0.858841	1.02149	up	0.626204	1.11088	down	0.497897	1.18172	up	0.0879008	1.36002	up	0.0701939	1.26817	up	0.21038	1.19852	up	0.0842698	1.46709	up	-0.587026	-0.75082	-0.666336	0.0819109	-0.51093	-0.0353336	-0.127038	0.252314	-0.45708	-0.387765	-0.131091	0.171734	-0.818893	-0.518183	-0.575064	0.159747	-0.348549	-0.227472	-0.552372	0.164197	-0.243151	-0.230823	0.220694	0.264314
A_84_P585157	AT5G46930	plant invertase/pectin methylesterase inhibitor domain-containing protein	0.213168	2.51207	up	0.00206717	1.57185	up	0.350096	1.91128	down	0.69089	1.22704	up	0.164967	2.88592	up	0.297817	1.30246	down	0.0904241	1.66369	down	-7.83709	-9.44033	-9.44222	0.92618	-8.65894	-8.59147	-8.58367	0.0413862	-8.02483	-7.69984	-6.40787	0.855316	-8.04838	-7.41619	-7.26843	0.414292	-7.89379	-7.97572	-8.0072	0.058543	-8.23829	-8.40885	-8.28901	0.0875836
A_84_P11204	AT5G46940	plant invertase/pectin methylesterase inhibitor domain-containing protein	0.358344	1.28591	up	0.00139417	1.92671	up	0.043466	1.22165	up	0.641404	1.06382	up	0.147067	1.23209	up	0.0661205	1.59394	up	0.427387	1.17053	up	-9.70801	-9.29561	-9.68373	0.231412	-9.4778	-9.40662	-9.53519	0.0644066	-9.2321	-9.2999	-9.25202	0.0348482	-9.1377	-9.55529	-8.90599	0.329052	-8.47618	-8.52484	-8.58017	0.0520328	-8.90842	-9.05048	-8.95861	0.0720425
A_84_P151658	AT5G46950	invertase/pectin methylesterase inhibitor family protein	0.049724	3.8865	down	0.206551	3.65562	up	0.879881	1.1394	up	0.161634	2.86986	down	0.0514282	3.15129	down	0.0266924	4.95061	up	0.568703	1.40523	up	-7.20999	-6.92151	-6.01904	0.621294	-9.36626	-7.31088	-8.03635	1.04239	-8.29486	-7.897	-8.92651	0.519158	-8.48992	-8.97595	-8.56009	0.262706	-7.11786	-5.68476	-6.30053	0.718907	-8.62226	-8.88281	-7.04847	0.99243
A_84_P523886	AT5G46960	plant invertase/pectin methylesterase inhibitor domain-containing protein	0.0550487	7.09235	down	0.571159	2.67851	down	0.768758	1.58722	up	0.80156	1.36862	up	0.188742	3.04916	down	0.157742	3.62392	up	0.249582	3.69187	up	-6.4047	-6.89825	-5.06794	0.946973	-6.65318	-6.99768	-3.36185	2.0071	-8.24534	-8.44269	-6.50809	1.06455	-8.95462	-8.54824	-9.34681	0.399304	-7.24372	-5.69066	-8.34264	1.33246	-8.3142	-7.87812	-5.0043	1.79835
A_84_P517681	AT5G46970	plant invertase/pectin methylesterase inhibitor domain-containing protein	0.0658688	2.5475	up	0.0618938	2.08469	up	0.8018	1.23168	up	0.00601336	2.20387	up	0.091138	3.11119	up	0.154526	1.80349	up	0.324607	1.50421	up	-9.60896	-9.33222	-9.63181	0.166765	-8.55903	-8.33268	-8.26115	0.155503	-7.29674	-9.04635	-7.31749	1.0042	-8.65621	-7.63491	-8.23461	0.513228	-6.9066	-7.58726	-7.47951	0.365863	-7.56021	-8.0593	-7.1392	0.460604
A_84_P511468	AT5G46980	plant invertase/pectin methylesterase inhibitor domain-containing protein	0.720505	1.33486	up	0.17963	4.34408	up	0.818608	1.27723	down	0.746027	1.20756	up	0.132336	3.19161	up	0.157899	3.9298	up	0.449553	1.87198	up	-9.63626	-8.56469	-8.2936	0.709989	-9.31751	-8.56472	-7.79602	0.760757	-5.99046	-7.78965	-7.69158	1.01164	-8.77249	-9.19779	-7.27419	1.01045	-7.26272	-6.8421	-5.21628	1.08075	-7.47467	-8.51289	-6.54321	0.985324
A_84_P505259	AT5G46990	plant invertase/pectin methylesterase inhibitor domain-containing protein	0.0146976	2.2217	up	0.00198477	1.84918	up	0.0242977	1.8316	down	0.00410753	1.38965	up	0.000654682	3.35984	up	0.271568	1.15664	up	0.187561	1.21115	down	-9.48253	-9.53523	-9.50098	0.0267426	-9.03205	-8.95615	-9.10638	0.0751142	-7.87143	-7.74335	-7.65879	0.107059	-8.16244	-8.57459	-8.32673	0.207486	-8.0815	-8.15363	-8.19879	0.0591582	-8.5575	-8.73854	-8.59685	0.0952171
A_84_P12149	AT5G47000	peroxidase 65	0.0165262	3.25616	up	0.926753	1.06997	up	0.0259256	4.82134	down	0.272213	1.81709	up	0.00338949	7.09485	up	0.0532727	1.67478	down	0.0201151	2.21273	down	-9.19857	-9.24804	-9.20122	0.0278304	-8.9315	-7.27607	-8.85537	0.934564	-6.86282	-6.37873	-5.92596	0.468513	-7.51137	-7.84161	-7.18534	0.328138	-8.19026	-8.257	-8.32298	0.0663589	-8.5684	-8.75599	-8.65142	0.0940033
A_84_P13094	AT5G47010	RNA helicase, putative	0.951598	1.0572	up	0.380784	1.14908	down	0.6373	1.72615	up	0.245731	1.07209	down	0.491066	1.76564	down	0.736722	1.30238	down	0.92325	1.08139	down	0.162704	0.161936	0.144898	0.0100658	-0.0467644	0.0590849	0.155923	0.101377	0.00173759	-2.40027	0.407491	1.51756	0.981251	1.03938	-1.31036	1.34016	-0.352574	-0.0940342	0.0134134	0.18812	0.0585814	0.16143	0.151616	0.0567593
A_84_P834467	AT5G47020	hypothetical protein	0.443994	1.7379	up	0.764912	1.21986	up	0.757625	1.25323	down	0.263787	1.46102	down	0.0612109	3.61639	up	0.339968	2.08148	down	0.424851	1.66043	up	-7.24541	-6.98972	-7.12142	0.127868	-8.15968	-7.04686	-7.79095	0.566864	-6.04755	-4.18745	-5.55789	0.964177	-6.10592	-7.48106	-5.37753	1.06821	-7.30206	-8.12419	-6.71108	0.709702	-5.6228	-5.72248	-5.42456	0.151652
A_84_P837786	AT5G47020	hypothetical protein	0.733485	1.70719	down	0.818456	1.04308	down	0.485912	1.2667	down	0.15679	1.17436	down	0.00343568	2.96888	up	0.813903	1.39367	up	0.339889	4.00128	up	-4.02421	-4.00812	-4.27561	0.150009	-4.42777	-4.22346	-4.35233	0.103311	-2.34513	-2.48525	-2.76781	0.215305	-7.62758	-3.74366	-3.25156	2.3971	-4.61511	-4.40411	-4.1669	0.224236	-2.77006	-3.28999	-2.56137	0.375225
A_84_P99276	AT5G47020	hypothetical protein	0.321297	1.11595	up	0.610414	1.18273	up	0.458012	1.21117	down	0.173686	1.29188	down	0.000804051	2.91195	up	0.377772	1.21894	down	0.0227504	2.15444	up	0.483427	0.47056	0.285711	0.110624	-0.0566921	0.365843	-0.177867	0.285435	1.97756	1.95506	1.93304	0.0222626	0.436955	0.631278	0.64629	0.116767	0.0328121	0.128445	0.69638	0.358705	1.90644	1.3032	1.82683	0.327722
A_84_P14039	AT5G47030	ATP synthase subunit delta'	0.176254	1.13572	up	0.881588	1.01506	up	0.776412	1.12672	up	0.944257	1.00257	up	0.964384	1.01406	up	0.285726	1.116	down	0.938108	1.00602	up	2.5485	2.57603	2.56282	0.0137666	2.61752	2.58331	2.49761	0.0617708	3.08017	1.97878	2.68882	0.558323	2.88175	2.63924	2.71718	0.123805	2.53706	2.50708	2.71902	0.114693	2.76586	2.76952	2.72878	0.0225407
A_84_P712003	AT5G47030	ATP synthase subunit delta'	0.431437	1.09714	up	0.16008	1.21871	up	0.0989578	1.40125	up	0.551832	1.07205	up	0.967846	1.00481	up	0.0587017	1.19085	up	0.0511365	1.28332	up	-6.1044	-5.83505	-5.97792	0.134755	-5.6995	-5.895	-6.02173	0.162338	-5.83418	-5.91206	-6.15036	0.164731	-5.76314	-5.96713	-5.78585	0.111794	-5.54892	-5.62653	-5.58472	0.0388457	-5.4755	-5.59635	-5.36461	0.115905
A_84_P800723	AT5G47030	ATP synthase subunit delta'	0.552847	8.2772	down	0.555496	1.14234	up	0.624977	1.99048	up	0.602093	1.08559	down	0.578468	1.73076	down	0.488946	8.7099	up	0.47141	9.51929	up	3.28057	3.25211	3.25684	0.0152531	3.42178	2.85399	3.15831	0.284141	3.68489	0.360788	3.36962	1.83494	-5.95071	3.16257	3.43023	5.34049	3.26793	3.25566	3.48646	0.129857	3.45741	3.47103	3.46621	0.00690979
