## Supplementary material for "The histidine phosphotransfer AHP4 plays a negative role in *Arabidopsis* plant response to drought": Results of the comparative microarray analysis of leaves of ahp4 mutant and wild-type plants under well-watered and dehydration conditions. (part 16 of 17)

### Sheet: S1 (continued)
Table S1: Results of the comparative microarray analysis of leaves of ahp4 and WT plants under well-watered and dehydration conditions
A_84_P805825	AT5G47030	ATP synthase subunit delta'	0.033608	1.35007	up	0.0733566	1.15553	up	0.713181	1.53992	up	0.161326	1.06784	up	0.882924	1.13593	down	0.249501	1.09413	down	0.951479	1.00413	up	2.66499	2.70277	2.78354	0.060559	2.77058	2.80494	2.85986	0.045036	3.51046	3.36592	0.723298	1.56911	3.16398	3.03925	3.24717	0.104649	3.01281	2.95371	3.09453	0.0707085	3.12164	3.16694	3.17965	0.0304947
A_84_P14984	AT5G47040	lon protease 2	0.844236	1.08253	up	0.945116	1.02204	up	0.176337	1.68945	down	0.0793152	1.24362	down	0.00142854	3.07456	up	0.503793	1.31723	down	0.244954	1.68111	up	1.28688	1.40221	1.14065	0.131082	1.00706	1.05628	0.822756	0.123104	3.02068	2.85969	2.8105	0.109934	1.27661	0.86597	2.03039	0.590579	0.718098	0.826226	1.43612	0.387131	2.50212	1.68129	2.23781	0.418998
A_84_P830184	AT5G47040	lon protease 2	0.532238	1.08657	down	0.645411	1.12942	up	0.381991	1.2839	down	0.0842485	1.23493	down	0.00258461	2.13201	up	0.978464	1.0063	down	0.0504857	1.80434	up	-4.47971	-4.35058	-4.61588	0.132666	-4.80113	-4.66015	-4.89819	0.119695	-3.36708	-3.31842	-3.48401	0.0851101	-4.76344	-4.47253	-4.56954	0.148121	-4.89961	-4.70916	-4.22395	0.34838	-3.40198	-4.09889	-3.75023	0.348454
A_84_P16876	AT5G47050	S-ribonuclease binding protein	0.268463	1.3297	up	0.937436	1.0499	up	0.840855	1.06785	up	0.109927	2.29212	down	0.623359	1.11955	down	0.0130923	2.90295	down	0.163284	1.39408	down	1.56272	1.92214	1.64668	0.188018	0.793558	-0.354756	1.10269	0.767936	1.78802	1.10515	1.74962	0.383651	1.89116	2.47985	1.99382	0.314461	0.677157	0.683187	0.391924	0.166447	1.47919	1.59688	1.85082	0.189932
A_84_P518558	AT5G47060	hypothetical protein	0.0450306	4.88697	down	0.771443	1.24455	up	0.155884	2.54942	up	0.180555	2.33675	up	0.928106	1.03707	up	0.00999798	14.2123	up	0.00836023	12.9207	up	-2.02524	-1.87544	-1.4507	0.298032	-0.0698595	0.0937338	-1.70175	0.992774	-1.07704	-1.71966	-2.39716	0.660133	-3.28392	-4.52942	-4.40486	0.685968	0.0104704	-0.523532	-0.217941	0.267929	-0.345738	-0.682799	-0.114813	0.285641
A_84_P787186	AT5G47060	hypothetical protein	0.513898	1.1236	up	0.909387	1.03819	down	0.648984	2.77705	up	0.0103174	3.1392	up	0.911336	1.20114	up	0.00989467	2.69111	up	0.00330195	2.9687	up	-0.78589	-0.638145	-0.283939	0.257955	0.70729	1.28898	1.24695	0.324388	1.6112	-3.70906	1.18311	2.95583	-0.467605	-0.329769	-0.406212	0.0690546	1.25834	0.740939	1.08174	0.263006	1.19636	0.993591	1.31596	0.162961
A_84_P17822	AT5G47070	protein kinase family protein	0.614827	1.10506	up	0.924031	1.02654	up	0.0979152	1.42731	down	0.0929503	1.37454	up	0.0157559	1.59328	up	0.27653	1.27687	up	0.957824	1.01015	up	-0.032527	0.0686521	-0.186897	0.128694	0.536303	0.120592	0.569179	0.250042	0.805511	0.570024	0.48969	0.164139	-0.16118	0.382758	0.0600138	0.273544	0.440134	0.204622	0.694675	0.245088	-0.0447865	0.173941	0.196159	0.13316
A_84_P726920	AT5G47075	low-molecular-weight cysteine-rich 20	0.106634	1.43123	up	0.0845842	3.12462	up	0.276671	2.0646	up	0.00373584	1.20436	up	0.0550716	1.43668	up	0.0792364	2.62931	up	0.162516	2.07246	up	-9.65846	-9.67815	-9.65861	0.0113267	-9.3794	-9.36666	-9.44436	0.0416721	-8.84032	-9.3148	-9.27188	0.262427	-8.90899	-9.43356	-9.1009	0.265411	-7.04781	-8.45016	-7.76143	0.701214	-8.85568	-8.09534	-7.33839	0.758642
A_84_P768159	AT5G47077	low-molecular-weight cysteine-rich 6	0.897845	1.07945	down	0.399296	1.33751	down	0.79188	1.33462	down	0.481127	1.34455	up	0.466695	1.88133	up	0.831281	1.08513	up	0.249066	1.52163	up	-8.72181	-7.3809	-8.00026	0.671105	-7.51881	-7.9891	-7.31367	0.346282	-6.59696	-6.01551	-8.75525	1.44352	-7.9408	-7.70367	-8.78937	0.570821	-8.3369	-8.03485	-7.70849	0.314284	-7.66517	-7.36691	-7.58491	0.154344
A_84_P18768	AT5G47080	casein kinase II beta chain 1	0.201498	1.08421	up	0.0654369	1.23444	down	0.296814	1.2005	down	0.049253	1.08376	up	0.149943	1.17494	up	0.0509385	1.23494	down	0.235436	1.10779	down	0.701357	0.69307	0.61175	0.0495163	0.787577	0.805542	0.761201	0.0223031	1.09863	0.843712	0.761604	0.175742	0.831019	0.704296	0.820775	0.070393	0.612187	0.428484	0.402087	0.114445	0.568633	0.567945	0.776461	0.120188
A_84_P824836	AT5G47080	casein kinase II beta chain 1	0.753859	1.04836	up	0.128921	1.20361	down	0.173586	1.24049	down	0.887577	1.00839	up	0.0665042	1.18237	up	0.164517	1.25132	down	0.526765	1.0999	down	0.43875	0.46678	0.346987	0.0626585	0.377303	0.523951	0.387433	0.0818995	0.78389	0.636932	0.556728	0.115204	0.621347	0.604354	0.231232	0.220492	0.291154	0.111858	0.08356	0.112578	0.299895	0.24551	0.499416	0.133688
A_84_P852386	AT5G47080	casein kinase II beta chain 1	0.761955	1.03899	up	0.302408	1.1299	down	0.692176	1.32671	up	0.560185	1.04427	down	0.520772	1.39412	down	0.139956	1.22593	down	0.400266	1.09178	down	-2.09564	-2.21706	-2.28829	0.0974093	-2.36658	-2.18998	-2.23194	0.0922634	-1.96213	-3.75709	-2.31984	0.950043	-2.31364	-1.98258	-2.13923	0.165613	-2.30784	-2.55432	-2.45492	0.124006	-2.29845	-2.3149	-2.20214	0.0609137
A_84_P112642	AT5G47090	hypothetical protein	0.576022	2.62239	down	0.285421	1.05597	down	0.60106	3.10739	up	0.00429905	1.08079	down	0.40414	3.62071	down	0.580298	2.29777	up	0.591348	2.2506	up	-1.62907	-1.63871	-1.60525	0.0172243	-1.74602	-1.73362	-1.72963	0.00854243	-1.86854	-6.71252	-1.86079	2.79891	-1.64519	-1.38918	-6.0113	2.59783	-1.78218	-1.89037	-1.77242	0.0654645	-1.91397	-1.85118	-1.76958	0.0723988
A_84_P19714	AT5G47100	calcineurin B-like protein 9	0.32169	1.19453	down	0.123118	1.20105	up	0.362528	1.6705	up	0.429542	1.05352	up	0.948041	1.02507	down	0.0536068	1.51146	up	0.0235732	1.94665	up	-0.843314	-1.01356	-0.936487	0.0852485	-0.841534	-0.782637	-0.943555	0.0814165	-0.195862	-1.23742	-1.46726	0.677512	-1.4702	-1.01646	-1.07602	0.24658	-0.557252	-0.711663	-0.505939	0.107081	-0.0490341	-0.413834	-0.216841	0.182594
A_84_P20660	AT5G47110	chlorophyll A-B binding family protein	0.725523	1.03604	down	0.80877	1.04812	down	0.917068	1.04333	down	0.0116434	1.72401	down	0.0140816	2.8528	down	0.0182369	1.74411	down	0.00840668	2.87285	down	2.35816	2.26257	2.12979	0.114685	1.46556	1.63665	1.291	0.172827	0.901314	1.06707	0.245006	0.434742	2.12649	2.15374	2.31704	0.103054	1.28324	1.28123	1.62531	0.198074	0.930169	0.738399	0.361253	0.289448
A_84_P808238	AT5G47110	chlorophyll A-B binding family protein	0.0869536	1.48912	up	0.986592	1.00338	down	0.126588	1.69917	down	0.00677554	1.90174	down	0.00758366	1.93234	down	0.0114833	2.84148	down	0.00607988	4.88934	down	1.86545	1.78527	1.59337	0.139809	0.750523	0.977381	0.734208	0.135931	0.971641	0.795796	0.625592	0.173032	2.13435	2.26128	2.57183	0.225075	0.685367	0.685638	1.07652	0.225755	0.248216	0.179924	-0.329601	0.31574
A_84_P854989	AT5G47110	chlorophyll A-B binding family protein	0.164025	2.80646	down	0.409582	1.45307	up	0.284426	6.61563	up	0.0390636	2.59288	down	0.0469128	21.8796	down	0.436198	1.57275	up	0.78935	1.17844	down	-1.19118	-0.985163	-1.34161	0.178947	-2.04812	-3.14918	-2.44433	0.557694	-5.27295	-3.7321	-7.86744	2.08992	-2.74096	-1.67259	-3.57066	0.951529	-2.18111	-2.13657	-1.70665	0.262021	-2.63908	-2.64761	-3.40818	0.441598
A_84_P21606	AT5G47120	BAX inhibitor 1	0.892337	1.04007	down	0.910406	1.02847	down	0.674823	1.08319	down	0.0104026	2.03233	up	0.00398462	2.54111	up	0.0539021	2.05526	up	0.0274686	2.43996	up	2.31233	2.54043	2.65745	0.175514	3.56283	3.32222	3.69458	0.188815	3.75314	3.7541	4.03934	0.164958	2.19062	2.90146	2.24807	0.394866	3.74605	3.47544	3.23662	0.254878	3.70589	3.55721	3.93762	0.19171
A_84_P812921	AT5G47120	BAX inhibitor 1	0.780047	1.18429	up	0.368487	1.2553	down	0.0791957	1.40159	down	0.00966305	2.41022	up	0.00187605	3.39304	up	0.381914	1.62125	up	0.211599	2.04413	up	0.350259	0.56161	0.742553	0.196343	1.73166	1.63738	2.09288	0.240435	2.21192	2.36344	2.36681	0.088469	-0.170506	1.60562	0.951378	0.898265	1.74191	1.4707	1.26521	0.239103	1.77602	1.70193	2.003	0.156873
A_84_P812930	AT5G47120	BAX inhibitor 1	0.93042	1.02555	up	0.608056	1.13862	down	0.578823	1.13078	down	0.0126476	2.0672	up	0.0059906	2.47207	up	0.0917859	1.7703	up	0.0382571	2.13171	up	0.773791	1.03353	1.11321	0.177489	2.01816	1.79844	2.24696	0.224272	2.33066	2.04411	2.46292	0.21409	0.828381	1.45548	0.745845	0.388083	2.11287	1.81848	1.57035	0.271587	1.99694	1.99104	2.31776	0.186951
A_84_P22552	AT5G47130	Bax inhibitor-1 family protein	0.97689	1.02309	down	0.537308	2.08789	down	0.766347	1.18229	down	0.51898	1.50427	up	0.209659	1.93474	down	0.754013	1.35664	down	0.224847	2.23578	down	-3.88011	-4.77818	-3.27692	0.755441	-3.25146	-4.30431	-2.61224	0.854419	-5.07185	-5.32479	-4.39499	0.480739	-3.70735	-3.30772	-5.01896	0.89521	-3.29598	-4.0279	-6.03027	1.41549	-5.6713	-5.30301	-4.54206	0.575891
A_84_P288440	AT5G47140	GATA transcription factor 27	0.684478	1.12349	down	0.328334	1.44397	down	0.977614	1.01397	down	0.030586	1.48203	down	0.599867	1.16179	down	0.12804	1.90479	down	0.874742	1.04854	down	0.0950785	0.199034	0.466483	0.191606	-0.226813	-0.433774	-0.281544	0.10724	-0.129835	-0.353541	0.594911	0.495793	-0.112152	0.540912	-0.172124	0.395497	-0.318349	-0.940043	-1.27387	0.484934	-0.343093	0.232574	0.161992	0.313976
A_84_P23498	AT5G47150	YDG/SRA domain-containing protein	0.0596076	2.86599	up	0.192915	1.40883	up	0.131177	1.92886	down	0.90693	1.03459	down	0.0697364	2.10787	up	0.0400871	2.10466	down	0.0220258	2.6226	down	-8.12041	-8.90394	-8.52156	0.391805	-8.79074	-8.70177	-8.20056	0.318182	-7.89749	-7.00138	-7.41969	0.448385	-6.75691	-6.74625	-7.48564	0.423843	-8.03183	-8.05861	-8.11913	0.0447206	-8.33776	-8.47807	-8.34597	0.0787433
A_84_P836686	AT5G47150	YDG/SRA domain-containing protein	0.686714	1.37051	down	0.134605	1.66132	up	0.0242977	1.44689	up	0.893853	1.09991	down	0.667319	1.31424	down	0.0117895	2.07003	up	0.0383543	1.50884	up	-9.75283	-7.69005	-9.70522	1.17744	-9.48587	-9.32415	-8.75023	0.386588	-9.43966	-9.47885	-9.41228	0.0334593	-9.25913	-9.68723	-9.56588	0.220639	-8.40457	-8.45352	-8.50518	0.0503129	-8.8524	-9.00071	-8.87881	0.0791172
A_84_P10259	AT5G47160	YDG/SRA domain-containing protein	0.763881	1.23436	up	0.0695582	1.38316	down	0.441769	1.39291	down	0.0133092	1.6397	up	0.1006	1.77385	up	0.949847	1.04124	down	0.962971	1.0317	up	-5.40926	-5.1523	-5.1708	0.143316	-4.68832	-4.47015	-4.43359	0.137735	-4.2899	-3.97522	-4.98658	0.517566	-4.07664	-4.62468	-6.11974	1.0575	-5.13227	-4.97032	-4.89337	0.121946	-4.75619	-5.09278	-4.83703	0.175705
A_84_P557562	AT5G47170	hypothetical protein	0.266683	1.79139	down	0.0674394	1.18821	up	0.602695	1.20709	up	0.143866	1.15806	up	0.0558831	1.86437	up	0.0884327	2.46499	up	0.0341058	4.03145	up	-6.30342	-6.5576	-6.26476	0.159089	-6.15828	-6.16354	-6.16882	0.00526905	-5.47735	-5.05091	-5.90146	0.425277	-8.05408	-6.87176	-6.72318	0.729302	-5.97632	-5.96434	-5.80361	0.0964447	-5.36202	-5.26399	-4.98911	0.193315
A_84_P768126	AT5G47175	low-molecular-weight cysteine-rich 3	0.837688	1.14565	down	0.951552	1.04125	up	0.272008	2.50952	down	0.00468637	5.85689	up	0.00482627	35.1096	up	0.0499039	6.98675	up	0.0134067	16.0283	up	-7.40164	-7.58676	-7.03575	0.2804	-4.38679	-5.07705	-4.90991	0.360102	-1.7592	-1.55538	-3.30818	0.958575	-6.80391	-7.1919	-8.61684	0.954614	-5.2049	-5.14802	-3.84587	0.768743	-3.23049	-3.53045	-3.84407	0.306815
A_84_P11205	AT5G47180	vesicle-associated protein 2-1	0.338189	1.30815	up	0.418539	1.13912	down	0.748577	1.05003	down	0.124446	1.3244	up	0.0037637	2.20588	up	0.580101	1.12514	down	0.0997482	1.60591	up	1.53838	1.89695	1.60888	0.189967	1.85958	2.27627	2.12438	0.210879	2.85367	2.75375	2.86085	0.05987	1.73619	2.45622	2.01437	0.363106	1.83551	1.90493	1.95602	0.0604867	2.7225	2.57447	2.95999	0.194481
A_84_P805326	AT5G47180	vesicle-associated protein 2-1	0.656857	1.22488	up	0.0222845	1.25959	down	0.435256	1.14747	down	0.018238	1.51006	up	0.00234769	2.34312	up	0.958531	1.0217	down	0.24649	1.6671	up	-0.532029	-0.252693	-0.552597	0.167528	0.101872	0.247167	0.0974674	0.0851857	0.797594	0.761166	0.789216	0.019079	-0.926426	0.351081	0.115931	0.67993	-0.183154	-0.172236	-0.196956	0.0123876	0.582624	0.362434	0.80755	0.222562
A_84_P199234	AT5G47190	50S ribosomal protein L19-2	0.270918	1.45564	up	0.18878	1.28082	up	0.24264	1.71159	down	0.723915	1.04381	down	0.1477	1.30947	up	0.548492	1.18628	down	0.142623	1.90264	down	2.8777	2.73568	2.73708	0.0815951	2.82315	2.85292	2.48882	0.202166	3.32093	3.36017	2.83631	0.291784	3.37434	2.82356	3.77752	0.478882	3.10542	2.96064	3.17004	0.107223	2.7279	2.59064	1.87286	0.459193
A_84_P787178	AT5G47190	50S ribosomal protein L19-2	0.519602	1.36485	up	0.0768845	1.47774	up	0.753353	1.13356	down	0.585708	1.06332	down	0.992871	1.00127	up	0.967657	1.01824	up	0.394175	1.54518	down	2.46003	2.29183	2.31397	0.0913942	2.47076	2.2073	2.12206	0.181781	2.61415	2.30174	2.15542	0.234323	3.09142	1.98823	3.3324	0.716694	2.84287	2.68158	2.96584	0.142559	2.50723	2.39455	1.62694	0.479035
A_84_P14040	AT5G47200	RAB GTPase homolog 1A	0.209019	1.35507	up	0.351598	1.20677	up	0.358544	1.20019	down	0.00907945	2.16071	up	0.000269449	6.175	up	0.0310018	1.92424	up	0.00926625	3.79687	up	1.22613	1.23469	1.31552	0.0493235	2.27572	2.66449	2.17065	0.260151	3.9183	3.90604	3.83132	0.0470793	1.35008	1.74131	2.00004	0.327225	2.71873	2.59449	2.61108	0.067452	3.53949	3.43143	3.89494	0.24251
A_84_P167683	AT5G47210	Hyaluronan / mRNA binding family protein	0.0738664	1.74304	up	0.157628	1.20005	up	0.915409	1.0169	down	0.0557616	1.22817	down	0.864285	1.01359	up	0.0433852	1.78388	down	0.0535778	1.74874	down	4.44852	4.33858	4.45837	0.0664986	4.26258	4.084	4.00936	0.13012	4.57775	4.33257	4.39357	0.127645	5.27273	4.8587	5.51886	0.333621	4.47374	4.33271	4.33879	0.0797271	4.24355	4.43376	4.55404	0.156551
A_84_P810075	AT5G47210	Hyaluronan / mRNA binding family	0.191908	1.45722	down	0.0584959	1.19908	down	0.34607	20.5348	up	0.701924	1.02713	down	0.18456	23.2494	down	0.451942	1.18318	up	0.284858	1.28708	up	1.75127	1.54268	1.74941	0.119899	1.68377	1.63532	1.60842	0.0381844	1.72384	-5.05322	-5.24462	3.96914	1.49914	0.759578	1.15499	0.370076	1.48102	1.34427	1.31644	0.0880907	1.36865	1.55329	1.58406	0.116507
A_84_P810082	AT5G47210	Hyaluronan / mRNA binding family protein	0.0913686	1.42276	up	0.151138	1.17473	up	0.785229	1.04941	down	0.0239679	1.34453	down	0.91906	1.01245	down	0.0256636	1.62841	down	0.0462274	1.51164	down	0.383683	0.255825	0.432719	0.0913271	0.0627213	-0.102297	-0.169488	0.11949	0.122024	0.383233	0.513426	0.199322	1.03825	0.614533	0.945521	0.222744	0.225159	0.119095	0.143653	0.0555215	0.127474	0.327369	0.35511	0.124195
A_84_P14985	AT5G47220	ethylene responsive element binding factor 2	0.620913	1.93389	down	0.169016	4.22273	up	0.584831	7.63944	up	0.441098	1.71483	down	0.195244	39.2134	down	0.220694	4.76215	up	0.421108	2.65425	down	0.694415	0.878033	0.999921	0.153789	1.50775	-0.517549	-0.752039	1.24254	-5.91151	-8.29914	0.903209	4.77536	0.329597	-2.29912	1.68738	2.02673	2.32985	2.04938	2.09346	0.150821	-1.15341	-1.48409	-1.86955	0.358417
A_84_P766259	AT5G47225	transposable element gene	0.0642422	2.06396	up	0.0314696	2.30275	up	0.94814	1.01569	up	0.325323	1.05356	up	0.0455361	1.53573	up	0.599926	1.17546	up	0.274543	1.3232	down	-9.5274	-9.57153	-9.5193	0.0281077	-9.49775	-9.36379	-9.53086	0.0884661	-9.02084	-8.59688	-9.14373	0.286906	-8.73779	-8.72504	-8.01915	0.411275	-8.40649	-7.87318	-8.50266	0.339095	-8.81398	-8.98806	-8.89204	0.0871939
A_84_P769060	AT5G47229	hypothetical protein	0.00255926	5.70023	up	0.0408751	1.42695	up	0.0688267	2.54238	down	0.0154234	1.42857	up	0.0060827	4.42998	up	0.00517921	2.79628	down	0.00296203	3.27138	down	-9.15016	-9.1124	-9.12318	0.0194526	-8.78734	-8.51168	-8.54301	0.150923	-7.3166	-6.45698	-7.17025	0.459913	-6.61969	-6.77888	-6.45412	0.162391	-8.05637	-8.07199	-8.17485	0.0643686	-8.26591	-8.39762	-8.31885	0.0662732
A_84_P15931	AT5G47230	ethylene responsive element binding factor 5	0.572173	1.32593	up	0.236519	1.70515	up	0.629212	1.21495	down	0.0635794	1.17108	up	0.0550352	1.73516	up	0.456344	1.50602	up	0.880325	1.07711	up	-2.42529	-2.40584	-2.46952	0.032634	-2.10554	-2.182	-2.32958	0.11389	-1.56696	-2.06747	-1.28102	0.398075	-2.63356	-1.18607	-2.26001	0.751455	-1.64702	-1.85664	-0.803762	0.557311	-1.52796	-2.05633	-2.17385	0.344037
A_84_P16877	AT5G47240	nudix hydrolase homolog 8	0.0854166	2.87744	up	0.223201	2.25283	up	0.382234	1.30923	down	0.00267618	60.535	up	0.000483378	17.9071	up	0.00584507	47.3946	up	0.0278612	4.75342	up	-1.55393	-1.54043	-1.34366	0.117696	5.08253	3.54844	4.6901	0.796958	2.72494	2.81757	2.50685	0.159527	-0.33796	-0.363964	0.838254	0.686717	5.50182	5.88963	5.44483	0.242036	2.32981	2.62795	1.92546	0.35258
A_84_P823879	AT5G47240	nudix hydrolase homolog 8	0.210913	1.60924	up	0.225972	1.56428	up	0.975535	1.01258	down	0.000742603	89.1285	up	0.000986197	12.7195	up	0.00393523	86.6383	up	0.00975596	7.80585	up	-2.72179	-2.68234	-2.50991	0.112679	4.0355	4.0559	3.42801	0.356772	0.826829	1.35976	0.9063	0.287503	-2.08441	-2.3805	-1.38999	0.508431	4.37101	4.82021	4.26467	0.294872	1.03389	1.39402	0.610857	0.392001
A_84_P17823	AT5G47250	putative disease resistance protein	0.669403	1.1015	down	0.376125	1.14871	down	0.590886	1.19573	up	0.0128219	1.33677	down	0.0140939	2.23596	down	0.184053	1.39407	down	0.0859585	1.69765	down	-2.01443	-2.03335	-1.92319	0.0589042	-2.40727	-2.50865	-2.31131	0.0986848	-3.53577	-3.02817	-2.88971	0.340155	-1.8243	-2.06571	-2.49935	0.342058	-2.56404	-2.44971	-2.8135	0.186029	-3.09194	-2.5978	-2.99023	0.260933
A_84_P209178	AT5G47260	putative disease resistance protein	0.0466416	1.79367	up	0.0783731	1.8039	up	0.973745	1.03618	down	0.0853103	1.44509	up	0.182423	2.52806	up	0.0998029	1.45334	up	0.41541	1.36023	up	-9.65041	-9.67651	-9.67207	0.0139652	-9.37474	-9.24997	-8.78081	0.313166	-6.98729	-8.93873	-9.05889	1.16291	-8.64558	-9.14619	-8.67849	0.280008	-8.28685	-8.1226	-8.4427	0.160066	-7.76581	-8.90688	-8.46602	0.575428
A_84_P19715	AT5G47280	ADR1-like 3	0.102769	1.842	up	0.340377	1.54127	up	0.624775	1.34768	down	0.452599	1.33227	up	0.17811	1.99751	up	0.535369	1.11475	up	0.249136	1.24276	down	-9.65133	-9.08256	-9.65444	0.329283	-9.35588	-8.35805	-9.43277	0.599529	-7.76856	-9.32457	-8.30059	0.790864	-8.87128	-8.27734	-8.5959	0.297234	-8.37317	-8.42558	-8.4756	0.0512208	-8.84013	-8.97867	-8.86637	0.0735867
A_84_P91339	AT5G47290	myb family transcription factor	0.656133	1.3831	up	0.1172	1.26042	up	0.158339	1.5982	up	0.97171	1.0204	down	0.424888	1.5676	up	0.734379	1.11972	down	0.123254	1.81139	up	-7.76438	-8.01909	-9.54205	0.961284	-8.64379	-8.39598	-8.37317	0.150089	-8.03201	-7.3769	-7.97095	0.361894	-8.21948	-8.37991	-7.32242	0.569903	-8.05756	-8.15967	-8.19402	0.0709777	-7.07665	-7.13673	-7.13713	0.0348018
A_84_P541714	AT5G47300	putative F-box protein	0.9833	1.01126	down	0.00117696	1.98091	up	0.0251822	1.46682	up	0.535563	1.24574	down	0.522811	1.24944	down	0.110943	1.60804	up	0.498595	1.1872	up	-9.31245	-8.47177	-9.72442	0.638437	-9.49189	-9.45312	-9.51464	0.0311045	-9.39693	-9.53133	-9.54422	0.0815718	-9.34996	-9.50596	-8.70116	0.426807	-8.44824	-8.49802	-8.55491	0.0533762	-8.87332	-9.02414	-8.91695	0.0776137
A_84_P20661	AT5G47310	PPPDE putative thiol peptidase family protein	0.762524	1.21361	down	0.853179	1.02984	up	0.127599	1.43006	down	0.0148519	1.40704	down	0.0746743	1.33941	up	0.838382	1.12579	down	0.82328	1.13668	up	1.07462	1.19486	1.06589	0.0720717	0.504941	0.601285	0.751156	0.124073	1.71477	1.60966	1.27573	0.229242	1.40298	1.38521	-0.29072	0.972768	0.772073	0.467122	0.745444	0.168902	1.05058	1.07929	0.92206	0.0837288
A_84_P787172	AT5G47310	PPPDE putative thiol peptidase family protein	0.833762	1.05386	up	0.408452	1.10317	up	0.555468	1.3987	up	0.0251527	1.27621	down	0.365407	1.44363	down	0.391089	1.21915	down	0.698995	1.08771	down	0.722643	0.76777	0.63029	0.0700787	0.377311	0.447075	0.24073	0.10496	0.583771	-0.662664	0.610491	0.727466	0.403866	0.80256	1.14131	0.369128	0.582217	0.356112	0.551763	0.122699	0.692983	0.695182	0.5957	0.0568115
A_84_P21607	AT5G47320	ribosomal protein S19	0.0273642	1.51105	up	0.905011	1.02488	down	0.145873	1.57579	down	0.884332	1.01075	up	0.0415694	1.64251	up	0.0512262	1.53218	down	0.0259484	1.44966	down	1.35769	1.23603	1.40191	0.0859036	1.43183	1.36601	1.24406	0.0952747	1.71244	2.10684	2.32407	0.310059	1.79185	1.96356	2.02689	0.121615	1.59219	1.15163	1.19173	0.24361	1.31652	1.54213	1.31649	0.130269
A_84_P23499	AT5G47330	palmitoyl protein thioesterase family protein	0.232269	2.42018	up	0.4993	1.49356	up	0.614711	1.55416	down	0.00155788	23.0152	up	0.00545175	45.6865	up	0.0250797	14.2034	up	0.0185192	12.1463	up	-5.19264	-5.44233	-4.7027	0.376267	-0.463095	-0.423659	-0.877376	0.251344	0.694997	1.28972	-0.7813	1.06632	-4.17271	-4.58212	-2.7575	0.957399	-0.442122	-0.478844	0.893115	0.781716	-0.541565	-0.375912	0.212487	0.396285
A_84_P10260	AT5G47340	palmitoyl protein thioesterase family protein	0.0333155	1.8004	up	0.405329	1.45101	up	0.0242977	1.61502	down	0.126657	1.81124	up	0.000335452	3.03579	up	0.0509234	1.45975	up	0.767309	1.04405	up	-9.52108	-9.56197	-9.49752	0.0326115	-7.98832	-8.87994	-9.14137	0.604545	-7.97286	-7.89912	-7.90238	0.0416676	-8.42884	-8.89031	-8.71646	0.233062	-8.06734	-8.14417	-8.18694	0.0606037	-8.54118	-8.71236	-8.59549	0.087472
A_84_P11206	AT5G47350	alpha/beta-Hydrolases superfamily protein	0.553755	1.25537	up	0.0375389	2.2426	up	0.201212	1.25341	up	0.917665	1.03111	up	0.674182	1.12978	up	0.0697495	1.84198	up	0.476088	1.12801	up	-9.64519	-9.66379	-8.78109	0.504344	-9.25647	-9.27594	-9.42505	0.0922254	-8.98229	-9.35162	-9.22804	0.188005	-8.83453	-9.35347	-8.91771	0.278715	-8.32763	-8.3826	-7.7517	0.349467	-8.81042	-8.94781	-8.82615	0.0751944
A_84_P12151	AT5G47360	pentatricopeptide repeat-containing protein	0.203086	11.0815	down	0.14177	1.35738	down	0.600667	1.89389	up	0.000583258	1.6369	down	0.217552	3.10685	down	0.304178	4.98742	up	0.23188	6.75512	up	-3.24857	-3.28852	-3.2575	0.0209726	-3.95417	-3.96583	-4.0075	0.0280379	-6.70788	-4.12706	-3.866	1.57083	-9.14083	-7.04061	-4.0234	2.57237	-4.16858	-4.43485	-4.64653	0.239492	-3.85244	-4.07898	-4.00548	0.115574
A_84_P13096	AT5G47370	Homeobox-leucine zipper protein 4 (HB-4) / HD-ZIP protein	0.49112	10.7127	down	0.74545	1.10787	up	0.314897	1.25862	down	0.556335	1.08852	down	0.00585154	1.91357	up	0.431651	10.9032	up	0.363125	16.2873	up	-0.111487	0.262432	-0.00800419	0.193072	-0.20239	0.123896	-0.145658	0.174327	0.95624	0.963579	1.03192	0.0417389	-0.404471	-9.30828	-0.408069	5.13958	0.164902	-0.362653	0.416958	0.397836	0.952813	0.405985	0.597415	0.277481
A_84_P255560	AT5G47380	hypothetical protein	0.995853	1.0031	up	0.805025	1.25851	down	0.532816	1.76563	down	0.772052	1.22372	down	0.563345	1.38693	down	0.42654	1.54484	down	0.17694	2.45639	down	-7.6535	-6.86513	-7.18582	0.396461	-6.67917	-7.02561	-8.8735	1.17968	-8.81907	-7.02403	-7.27701	0.971608	-8.16213	-6.83693	-6.692	0.810193	-8.07456	-8.15898	-7.33988	0.450517	-7.78079	-8.95109	-8.8488	0.648165
A_84_P787170	AT5G47380	hypothetical protein	0.246273	1.32678	up	0.234613	1.33189	down	0.227121	1.25926	down	0.0366882	1.78889	up	0.167165	1.35033	down	0.945303	1.01232	up	0.00582106	2.25609	down	-2.98207	-2.43736	-2.45478	0.309585	-1.63878	-1.9572	-1.76103	0.16063	-2.85497	-3.10829	-3.21089	0.1832	-2.19789	-2.37156	-2.08096	0.146223	-2.34586	-2.35009	-1.90148	0.257795	-3.31079	-3.32311	-3.53797	0.127757
A_84_P14041	AT5G47390	myb-like transcription factor family protein	0.255232	1.14862	down	0.895584	1.03737	down	0.573691	1.13456	down	0.00453809	1.52329	down	0.0980022	1.28655	down	0.190676	1.37576	down	0.13514	1.27081	down	0.791104	0.882346	0.761926	0.0628193	0.180585	0.30071	0.132501	0.0866375	0.604933	0.54922	0.190699	0.224808	0.532041	0.796252	0.507392	0.160133	0.0294085	-0.116742	0.542318	0.346121	0.450418	0.0909224	0.257115	0.179918
A_84_P572666	AT5G47400	hypothetical protein	0.00908009	1.32192	up	0.77671	1.04608	up	0.813759	1.03497	down	0.00495951	1.36887	up	0.000666109	1.59781	up	0.508295	1.08324	up	0.210001	1.16786	up	-1.2182	-1.19069	-1.15804	0.0301144	-0.720482	-0.820239	-0.667233	0.0776724	-0.547258	-0.504383	-0.486986	0.0310206	-0.752869	-0.764693	-0.841457	0.048098	-0.814406	-0.758129	-0.44044	0.201637	-0.614869	-0.721911	-0.350635	0.191104
A_84_P578891	AT5G47400	hypothetical protein	0.387706	1.11756	up	0.218809	1.16992	down	0.986082	1.00267	up	0.066679	1.24202	up	0.0398843	1.2759	up	0.630025	1.05269	down	0.299345	1.14473	up	-2.98329	-3.02035	-2.75275	0.144992	-2.51796	-2.62417	-2.67619	0.0806479	-2.61668	-2.57886	-2.50632	0.0560807	-2.69423	-2.68035	-2.90075	0.123437	-2.91702	-2.90605	-2.67448	0.136977	-2.64025	-2.68799	-2.36207	0.176015
A_84_P800250	AT5G47400	hypothetical protein	0.336275	3.09031	down	0.323994	1.57859	down	0.707484	1.1468	up	0.685233	1.46353	down	0.688874	1.43357	down	0.455697	1.33762	up	0.0607261	2.47212	up	-8.0287	-4.98906	-7.56244	1.63703	-7.19388	-7.91009	-7.12457	0.434892	-7.65242	-7.03845	-7.44819	0.312665	-8.45929	-7.99578	-9.00838	0.506904	-8.19806	-8.41629	-7.59011	0.428139	-6.74995	-7.3818	-7.41446	0.374585
A_84_P226709	AT5G47420	tryptophan RNA-binding attenuator-like protein	0.327403	1.17443	up	0.823381	1.07271	down	0.59714	3.02086	up	0.047585	1.71246	up	0.466844	2.91483	down	0.15278	1.35929	up	0.418279	1.13321	down	0.123294	0.22436	0.351937	0.114578	1.03959	0.655798	1.33242	0.339329	0.0752583	0.408518	-4.41442	2.69348	0.474424	0.670198	0.25085	0.209828	1.09554	1.00382	0.624672	0.249627	0.111209	0.327191	0.415835	0.156686
A_84_P789085	AT5G47420	tryptophan RNA-binding attenuator-like protein	0.27714	1.1361	up	0.694832	1.14628	down	0.853384	1.0381	down	0.0883833	1.57757	up	0.724266	1.04151	down	0.327954	1.21138	up	0.164627	1.22835	down	0.00599098	0.149964	0.187451	0.0957962	0.88875	0.345091	1.08267	0.38236	-0.0187635	-0.0859871	0.272116	0.190336	0.209556	0.457043	0.229063	0.137602	0.809859	0.672871	0.242895	0.29583	-0.206687	0.0807266	0.131472	0.182361
A_84_P14986	AT5G47430	DWNN domain, a CCHC-type zinc finger	0.403561	2.12653	down	0.743846	1.10745	down	0.206405	1.27413	down	0.726626	1.05881	up	0.0176059	1.57117	up	0.385038	2.03313	up	0.243605	2.62228	up	-0.523407	-0.513329	-0.609151	0.0526553	-0.32317	-0.277071	-0.798299	0.288546	0.238272	0.203047	-0.131675	0.204181	-3.13931	-1.19291	-0.579156	1.33664	-0.947862	-0.580011	-0.312394	0.319049	-0.298526	-0.291266	-0.149118	0.0842428
A_84_P823685	AT5G47430	DWNN domain, a CCHC-type zinc finger	0.149535	1.19866	up	0.886245	1.03078	down	0.666024	1.09193	down	0.42311	1.06816	up	0.0636323	1.44007	up	0.38528	1.15672	down	0.274223	1.10025	up	-0.827432	-0.726685	-0.971477	0.123032	-0.836879	-0.682808	-0.720536	0.0803086	-0.227532	-0.119815	-0.599822	0.251863	-0.699882	-0.507583	-0.533862	0.104269	-1.09236	-0.658489	-0.620597	0.262122	-0.467043	-0.526423	-0.334356	0.0983375
A_84_P823687	AT5G47430	DWNN domain, a CCHC-type zinc finger	0.842706	1.14863	up	0.73036	1.04253	up	0.18428	1.41998	down	0.998796	1.00009	up	0.0353248	1.63413	up	0.876463	1.10167	down	0.997601	1.0019	up	-0.553338	-0.487101	-0.680031	0.0980311	-0.612986	-0.527824	-0.579272	0.0428873	0.352378	0.236867	-0.184156	0.282392	0.0879078	-1.56449	0.35584	1.04002	-0.590547	-0.621194	-0.328066	0.161121	-0.38919	-0.453841	-0.269487	0.0935368
A_84_P851489	AT5G47430	DWNN domain, a CCHC-type zinc finger	0.0628334	1.43884	up	0.660897	1.0918	down	0.158237	1.23333	down	0.915438	1.01099	down	0.00616881	1.53022	up	0.0515813	1.58818	down	0.280152	1.15968	down	-0.577196	-0.495387	-0.544564	0.0411824	-0.754947	-0.44867	-0.460817	0.173429	0.0373745	0.214851	-0.0281458	0.125724	-0.229424	0.167163	0.0198421	0.200465	-0.912211	-0.479359	-0.652976	0.217833	-0.262495	-0.308971	-0.112116	0.102896
A_84_P852243	AT5G47430	DWNN domain, a CCHC-type zinc finger	0.867478	1.06414	up	0.607114	1.06341	up	0.182439	1.22397	down	0.12339	1.10464	down	0.0432147	1.28797	up	0.763688	1.10539	down	0.975192	1.01126	down	-0.950918	-0.932303	-1.10248	0.0933455	-1.13498	-1.10468	-1.17675	0.0361854	-0.663741	-0.478474	-0.74819	0.137963	-1.53925	-0.567631	-0.609777	0.549204	-1.06155	-1.2065	-0.882266	0.162417	-0.950926	-1.00389	-0.810305	0.100048
A_84_P554007	AT5G47435	putative formyltetrahydrofolate deformylase	0.804679	1.02943	up	0.044462	1.61518	up	0.718465	1.08329	down	0.00686464	1.73733	down	0.0279374	1.3839	down	0.459255	1.10728	down	0.056962	1.54328	down	1.71272	1.62832	1.49203	0.11136	0.917545	0.851718	0.673184	0.126438	1.11774	1.29486	1.01425	0.141902	1.4952	1.71395	1.74945	0.137692	1.55249	1.29704	1.66801	0.189835	1.22151	1.12678	0.732299	0.259458
A_84_P766215	AT5G47435	putative formyltetrahydrofolate deformylase	0.118586	1.52954	up	0.222978	1.23695	up	0.719961	1.187	down	0.00237603	1.38893	down	0.416716	1.28852	down	0.0687982	1.71747	down	0.0309996	2.33939	down	2.5007	2.43207	2.38043	0.0603382	1.96055	1.96126	1.96946	0.00495092	2.56422	2.19663	1.45521	0.564906	2.81986	2.90701	3.42563	0.327494	2.29508	2.04142	2.47514	0.217897	2.02217	1.9659	1.48602	0.294653
A_84_P534517	AT5G47440	hypothetical protein	0.675726	1.20093	up	0.306394	1.55344	down	0.330751	1.34396	down	0.199965	1.61734	down	0.124013	1.67361	down	0.0378579	3.01726	down	0.0366043	2.70121	down	-6.38559	-6.28557	-7.16612	0.48211	-6.98257	-7.74306	-7.19252	0.392752	-7.61339	-7.23782	-7.21496	0.223726	-6.69638	-5.81803	-6.53043	0.466649	-8.13898	-8.20895	-7.47663	0.404123	-7.54025	-7.68712	-8.11828	0.300443
A_84_P766237	AT5G47445	transposable element gene	0.727235	1.0856	up	0.50965	1.10243	down	0.896009	1.1041	up	0.00875283	1.8065	up	0.472748	1.46204	up	0.104825	1.50944	up	0.129937	1.48695	up	-2.04035	-1.92727	-1.91513	0.0690586	-1.2453	-1.18395	-0.893912	0.187686	-0.624329	-1.12191	-2.49257	0.967522	-1.91214	-1.45893	-2.1562	0.353822	-1.26492	-1.32085	-1.15946	0.0819518	-1.13192	-1.45447	-1.2238	0.166178
A_84_P15932	AT5G47450	tonoplast intrinsic protein 2;3	0.37508	1.33224	up	0.624756	1.6151	up	0.77113	1.09157	up	0.00949904	17.2226	up	0.000902577	32.7648	up	0.0137486	20.8794	up	0.00291293	26.846	up	-9.64558	-9.074	-9.63847	0.327968	-4.91114	-4.70069	-6.42753	0.942132	-4.38837	-4.20481	-4.66264	0.230408	-8.95432	-9.41937	-8.74282	0.346105	-4.66999	-5.63666	-3.65784	0.989498	-4.66644	-4.05986	-4.1503	0.327244
A_84_P816904	AT5G47450	tonoplast intrinsic protein 2;3	0.568946	1.20387	down	0.790716	1.16667	up	0.309629	1.42594	down	0.00225174	6.34165	up	0.00109003	15.2325	up	0.0177791	8.90699	up	0.00483016	12.8603	up	-5.25324	-5.07872	-5.64151	0.288084	-2.83479	-2.62694	-2.51717	0.161316	-1.55908	-1.16464	-1.4625	0.205599	-5.99581	-5.57723	-5.20349	0.396375	-2.70101	-3.04224	-1.56846	0.771483	-2.33877	-1.7233	-1.65989	0.374993
A_84_P554896	AT5G47455	hypothetical protein	0.951365	1.01855	down	0.183357	1.2521	down	0.167845	1.33812	up	0.0141416	1.42985	down	0.00212401	2.14031	down	0.089878	1.7577	down	0.150429	1.57035	down	-1.42804	-1.62081	-1.50444	0.0970763	-1.90772	-2.07651	-2.11668	0.11088	-2.5596	-2.73643	-2.55071	0.104754	-1.10041	-1.95967	-1.57277	0.430339	-2.278	-2.24066	-2.55528	0.171885	-2.43116	-2.12166	-2.03331	0.208921
A_84_P567310	AT5G47455	hypothetical protein	0.028307	1.63579	down	0.680438	1.71621	up	0.91913	1.05258	down	0.327165	2.66899	down	0.0806931	2.04944	down	0.870017	1.05185	up	0.134062	1.31875	down	-5.15972	-5.47309	-5.1819	0.174875	-5.77765	-5.5862	-8.69974	1.74497	-6.39339	-5.68372	-6.84329	0.584618	-6.03113	-5.94525	-5.9683	0.0444507	-5.82556	-5.43344	-6.4669	0.521717	-6.68979	-6.1709	-6.28149	0.273311
A_84_P579788	AT5G47455	hypothetical protein	0.253446	1.15957	up	0.270127	1.17577	down	0.53318	1.13047	up	0.083247	1.16829	up	0.00839873	1.3621	down	0.269612	1.16699	down	0.100544	1.39716	down	-3.38138	-3.51037	-3.47487	0.0666322	-3.12564	-3.2177	-3.35008	0.112826	-3.98342	-3.90862	-3.81209	0.0858937	-3.23128	-3.4173	-3.07728	0.170264	-3.40655	-3.3511	-3.63661	0.151392	-3.93953	-3.7637	-3.47012	0.237157
A_84_P820994	AT5G47455	hypothetical protein	0.109173	1.3471	up	0.768694	1.05382	down	0.353865	1.23193	up	0.330691	1.07177	up	0.0213207	1.20343	down	0.16002	1.32454	down	0.206706	1.31594	down	-2.04391	-2.09623	-2.00908	0.0438673	-1.86666	-1.89914	-2.08344	0.116912	-2.41006	-2.28444	-2.2562	0.0819058	-1.4176	-1.85265	-1.58942	0.219119	-1.91572	-1.88909	-2.27132	0.213406	-2.28983	-2.0019	-1.75621	0.267085
A_84_P16878	AT5G47460	pentatricopeptide repeat-containing protein	0.269178	1.1969	up	0.103007	1.38388	down	0.623729	1.08311	up	0.00513763	1.72541	down	0.0956665	1.22531	down	0.0096861	2.85791	down	0.0908019	1.35403	down	-3.56179	-3.54641	-3.50993	0.0266364	-4.2438	-4.24195	-4.49321	0.144535	-3.93123	-3.94641	-3.61993	0.18427	-3.14173	-3.54558	-3.15293	0.229999	-4.66203	-4.74429	-4.97879	0.164361	-3.76801	-3.59728	-3.78673	0.104396
A_84_P17824	AT5G47470	nodulin MtN21-like transporter family protein	0.189963	2.00099	down	0.867447	1.22125	up	0.0865298	1.96559	down	0.80667	1.07868	down	0.499552	1.20981	down	0.399773	2.26547	up	0.629378	1.1884	down	-7.33149	-7.15294	-8.03795	0.468009	-7.31962	-7.89653	-7.63403	0.288842	-7.95718	-7.86074	-7.52879	0.224726	-8.38782	-8.04279	-9.09392	0.535799	-8.46858	-5.56571	-7.95079	1.5483	-8.90695	-8.40799	-8.95666	0.303445
A_84_P593171	AT5G47480	RGPR-related protein	0.0178667	1.53572	up	0.331756	1.29008	down	0.222348	1.34639	down	0.0235232	1.55136	up	0.0122695	1.93321	up	0.193828	1.27708	down	0.462174	1.06956	down	0.194116	0.266012	0.299997	0.0540602	0.747388	0.779086	1.13424	0.214787	1.25315	0.920586	1.43938	0.262815	0.749001	0.899035	0.968836	0.112331	0.225749	0.765047	0.56754	0.272847	0.766783	0.671463	0.887573	0.108305
A_84_P833510	AT5G47480	RGPR-related protein	0.504841	1.0756	down	0.642434	1.08545	down	0.341041	1.08019	up	0.0104741	1.27704	up	0.0796677	1.14422	up	0.190697	1.26546	up	0.033888	1.32942	up	-1.14991	-0.998536	-1.00871	0.0846109	-0.718621	-0.667355	-0.71277	0.0280627	-0.943439	-0.834088	-0.796528	0.0763228	-1.16743	-1.01342	-1.29173	0.139423	-1.08854	-0.612871	-0.752201	0.244538	-0.720367	-0.820398	-0.699418	0.0646546
A_84_P836418	AT5G47480	RGPR-related protein	0.0932813	1.35509	up	0.870434	1.06033	down	0.0865288	1.1737	down	0.203048	1.20524	up	0.0218371	1.44453	up	0.507802	1.19216	down	0.23805	1.10103	down	-5.59334	-5.24356	-5.3349	0.18142	-5.30563	-5.0592	-4.999	0.162471	-4.87107	-4.8137	-4.89523	0.0418776	-4.93717	-4.85505	-5.06442	0.105493	-5.71094	-4.88533	-5.02111	0.442703	-5.18127	-5.05812	-5.03381	0.0790601
A_84_P277970	AT5G47490	RGPR-related protein	0.153512	1.51291	up	0.335246	1.20098	down	0.120791	1.61561	down	0.63106	1.01774	down	0.038703	1.63841	up	0.0684194	1.84923	down	0.119639	1.49186	down	-2.71332	-2.72069	-2.62698	0.0521062	-2.69186	-2.7594	-2.68586	0.0408382	-1.90671	-1.70727	-2.31013	0.307131	-2.00667	-2.49448	-1.76787	0.370348	-3.26102	-2.80049	-2.86827	0.248639	-2.57792	-2.68828	-2.73413	0.0802944
A_84_P18770	AT5G47500	pectin methylesterase 5	0.128405	2.33127	up	0.924283	1.04455	down	0.570166	1.36233	up	0.016449	2.71465	up	0.481146	1.22386	up	0.815612	1.11479	up	0.490564	1.39824	down	-1.31645	-0.777173	-0.847739	0.293112	0.141918	0.790027	0.448993	0.324202	-1.10387	-0.232529	-0.730664	0.437161	0.611342	-0.483343	0.593983	0.627066	-0.164317	0.727958	0.628659	0.489017	0.0692358	0.074729	-0.872811	0.545484
A_84_P19716	AT5G47510	Sec14p-like phosphatidylinositol transfer family protein	0.0126115	1.29886	up	0.461312	1.10897	down	0.935475	1.01419	up	0.00414493	1.55939	down	0.517945	1.07241	down	0.00682178	2.24614	down	0.0120806	1.37342	down	-3.11215	-3.17681	-3.13533	0.0327611	-3.89863	-3.70239	-3.74621	0.103005	-3.14589	-3.11238	-3.46858	0.196696	-2.70867	-2.81703	-2.76685	0.0542274	-3.79107	-3.89381	-4.11002	0.162803	-3.2075	-3.13501	-3.32336	0.0950016
A_84_P20662	AT5G47520	RAB GTPase homolog A5A	0.108449	1.08322	down	0.298554	1.19931	up	0.706518	1.03151	up	0.00527406	1.38434	down	0.0543541	1.1778	down	0.614479	1.0656	down	0.0830783	1.0541	down	-0.779016	-0.668815	-0.689579	0.0585581	-1.248	-1.115	-1.18202	0.0664994	-0.939299	-0.851059	-1.05535	0.102461	-0.831943	-0.837079	-0.814374	0.0119065	-0.682611	-1.11133	-0.964469	0.217875	-0.857096	-0.928459	-0.925871	0.0404752
A_84_P561987	AT5G47530	putative auxin-responsive protein	0.775205	1.61297	up	0.930038	1.10906	down	0.116194	3.2472	up	0.0772238	14.1797	up	0.0975772	8.36144	up	0.127708	7.92657	up	0.0491739	16.8331	up	-5.6454	-8.39809	-9.42737	1.95534	-4.95958	-3.11587	-3.91816	0.924436	-4.75922	-4.58238	-4.938	0.177813	-6.03651	-9.00485	-6.36033	1.62837	-5.43737	-3.14117	-3.86307	1.17417	-2.88698	-3.87609	-2.41895	0.743935
A_84_P115182	AT5G47540	putative MO25-like protein	0.707936	1.04578	up	0.309172	1.15347	up	0.721161	1.06266	down	0.0188874	1.47108	down	0.0106789	1.66893	up	0.0542458	1.33373	down	0.0320253	1.50178	up	0.910685	0.736297	0.577831	0.16649	0.179867	0.251349	0.122962	0.0643315	1.36168	1.51017	1.56974	0.107152	0.852839	0.71825	0.847446	0.0761957	0.501361	0.192209	0.47856	0.172284	1.4124	1.18395	1.5822	0.199843
A_84_P182704	AT5G47550	cysteine proteinase inhibitor 5	0.00872219	4.88945	down	0.0933564	7.81593	up	0.0387578	3.58975	up	0.0451556	5.57403	down	0.00324901	6.52659	down	0.0181938	6.85601	up	0.0146176	2.68929	up	-4.07636	-4.24521	-4.46793	0.196402	-5.97027	-6.25072	-8.00468	1.10256	-7.21854	-6.5163	-7.17366	0.393124	-6.59286	-6.77776	-6.28791	0.247362	-2.94766	-4.04633	-4.33244	0.731043	-4.8349	-5.15497	-5.38698	0.277207
A_84_P254015	AT5G47560	tonoplast dicarboxylate transporter	0.80577	1.0463	up	0.750679	1.11418	down	0.503823	1.18974	up	0.672377	1.09613	down	0.000599458	4.96251	up	0.286199	1.27783	down	0.00582282	5.64283	up	1.13133	1.08146	0.901574	0.120853	0.630191	1.32927	0.757655	0.372311	3.36208	3.39415	3.29135	0.0525971	0.817766	1.2844	1.2081	0.25031	0.774675	0.455579	1.01893	0.282503	3.58748	3.27762	3.93442	0.328574
A_84_P801407	AT5G47560	tonoplast dicarboxylate transporter	0.797414	1.05199	up	0.980403	1.00855	down	0.696962	1.74905	up	0.277914	1.29468	down	0.502332	1.9968	up	0.144047	1.37363	down	0.0102221	3.3199	up	-1.80359	-1.82867	-1.99547	0.104299	-2.57445	-1.80711	-2.36396	0.396482	0.184334	0.246745	-3.06574	1.89471	-2.02452	-1.48901	-1.89484	0.279373	-2.22353	-2.44664	-2.11219	0.170311	-0.0405903	-0.348166	0.173801	0.262367
A_84_P814300	AT5G47560	tonoplast dicarboxylate transporter	0.621666	1.38186	down	0.579385	1.14668	down	0.865617	1.04692	down	0.0140267	1.90089	down	0.00261796	3.6584	up	0.448835	1.57737	down	0.0519098	4.82881	up	2.701	2.6529	2.41931	0.150684	1.60836	1.48138	1.90346	0.216548	4.71893	4.37991	4.288	0.226967	1.04774	2.98915	2.33648	0.987915	1.5997	1.16117	1.63993	0.265562	4.52301	4.08798	4.57737	0.268237
A_84_P63814	AT5G47570	hypothetical protein	0.657168	2.53021	down	0.216848	1.14168	up	0.659673	1.91434	up	0.00497539	1.58256	up	0.756261	1.39008	up	0.42266	4.57153	up	0.322983	6.73313	up	-1.55087	-1.58679	-1.39439	0.102302	-0.887652	-0.77174	-0.885894	0.0664202	-3.26664	0.369059	-0.208966	1.95371	-0.910607	-6.55269	-1.08654	3.20788	-0.525657	-0.703512	-0.742631	0.115644	-0.110689	-0.140329	-0.0449791	0.048799
A_84_P276740	AT5G47580	hypothetical protein	0.44434	1.12257	up	0.103771	1.43507	down	0.0585308	1.34766	down	0.156064	1.16873	down	0.00523237	1.63747	down	0.0226866	1.88278	down	0.0060805	2.47724	down	-0.725663	-0.593188	-0.585372	0.0788377	-0.727592	-1.03425	-0.817216	0.157678	-1.44285	-1.21226	-1.38351	0.119735	-0.360087	-0.332618	-0.711098	0.211033	-1.16567	-1.49818	-1.47855	0.186568	-1.80748	-1.6985	-1.82402	0.068198
A_84_P144479	AT5G47590	Heat shock protein HSP20/alpha crystallin family protein	0.0929718	2.11863	up	0.212328	1.29375	down	0.191668	1.53107	down	0.265783	1.29706	up	0.0677393	1.62234	up	0.0373329	2.11322	down	0.0685961	1.99943	down	-1.72814	-1.17192	-1.16235	0.323935	-1.19401	-0.726878	-1.01577	0.235741	-0.700078	-0.832328	-0.435768	0.201911	-0.646487	0.156331	-0.322856	0.403913	-1.28577	-1.30133	-1.46424	0.0988555	-1.42757	-1.47099	-0.913225	0.310251
A_84_P575328	AT5G47600	heat shock protein 14.7	0.174635	2.12181	up	0.103579	1.89061	down	0.271057	1.68899	up	0.0604556	2.65376	up	0.707027	1.18367	up	0.164166	1.51163	down	0.80902	1.06133	down	-1.90288	-1.12225	-0.525837	0.690573	0.094326	0.445412	0.133401	0.192414	-1.4679	-0.631474	-0.721805	0.459061	-0.0784044	-0.351492	0.134802	0.243761	-0.474057	-0.470314	-1.13904	0.385012	-0.542207	-0.146941	0.136448	0.340861
A_84_P282890	AT5G47610	RING-H2 finger protein ATL79	0.456027	1.18692	up	0.946185	1.02469	up	0.454638	1.49015	up	0.725414	1.06897	down	0.114046	1.49706	up	0.437264	1.23822	down	0.140375	1.87953	up	-0.351193	0.132787	-0.156596	0.243532	-0.381712	0.052804	-0.334778	0.238477	0.126042	0.485337	0.760015	0.317926	-0.0534544	0.397744	0.0223761	0.241603	0.190228	-0.605135	-0.143221	0.399407	1.21598	0.363475	1.51832	0.598867
A_84_P785824	AT5G47620	RNA recognition motif-containing protein	0.0606104	1.3028	up	0.571801	1.04913	up	0.497897	1.16134	up	0.00727938	1.26302	down	0.263171	1.18154	up	0.0167059	1.56842	down	0.625075	1.05325	up	0.864435	0.875498	0.770327	0.0577924	0.462535	0.549285	0.487802	0.0446172	1.36058	0.870659	1.00102	0.253738	1.06892	1.32916	1.25703	0.13436	0.531451	0.484127	0.691608	0.108733	1.27957	1.17668	1.4234	0.123921
A_84_P85599	AT5G47620	RNA recognition motif-containing protein	0.863997	1.01748	down	0.0275348	1.33978	down	0.114407	1.27274	down	0.00298712	1.20699	down	0.00290275	1.36787	up	0.0185234	1.58933	down	0.458183	1.09352	up	2.03746	2.02698	2.00012	0.0192569	1.71323	1.75651	1.78058	0.0341247	2.4413	2.54986	2.42918	0.0664492	1.86886	1.95902	2.1617	0.149978	1.2685	1.25827	1.45756	0.112223	2.06072	2.02925	2.28656	0.140358
A_84_P21608	AT5G47630	mitochondrial acyl carrier protein 3	0.177471	1.37573	up	0.869917	1.05494	up	0.99687	1.00046	up	0.00224314	1.72432	down	0.00416814	1.74335	down	0.0524423	2.24867	down	0.0131502	2.39728	down	-0.0487843	-0.0410833	0.0809355	0.0727726	-0.863287	-0.752115	-0.751611	0.0643312	-0.710082	-0.949059	-0.755371	0.126936	0.501705	0.132379	0.737591	0.305048	-0.231168	-1.03428	-0.870094	0.424298	-0.873409	-0.730305	-0.808815	0.071665
A_84_P594944	AT5G47635	pollen Ole e 1 allergen and extensin family protein	0.694085	1.44707	down	0.611094	1.49078	down	0.121248	2.4819	up	0.319564	1.73396	up	0.480137	1.49179	down	0.556802	1.68312	up	0.225299	2.4075	up	-4.94238	-6.44315	-6.56026	0.902175	-5.56317	-4.88735	-5.11306	0.344064	-5.96313	-6.84646	-6.86733	0.51612	-5.58481	-6.19989	-7.76049	1.12156	-6.86525	-4.80642	-5.6201	1.03692	-5.36361	-5.48367	-4.8953	0.310891
A_84_P22554	AT5G47640	nuclear factor Y, subunit B2	0.0481482	1.15357	up	0.915938	1.05179	down	0.76044	1.18468	up	0.00053362	5.169	up	0.0311239	3.42095	up	0.0198775	4.26024	up	0.00347092	3.51322	up	1.90727	1.99757	1.92191	0.0484673	4.37383	4.33897	4.2236	0.078629	4.16998	2.89714	4.08282	0.711049	2.15235	2.09614	2.19657	0.0503321	4.56091	3.54325	4.6137	0.603364	4.15246	3.74203	3.98896	0.206623
A_84_P23500	AT5G47650	nudix hydrolase homolog 2	0.316849	4.3841	down	0.610002	1.6799	up	0.442846	2.81739	up	0.848854	1.16478	down	0.820429	1.23555	up	0.181602	6.32298	up	0.0801769	15.2612	up	-1.25424	-1.21424	-1.2628	0.0259191	-0.854382	-3.07895	-0.458109	1.41271	-0.0900841	-2.90214	0.176395	1.70568	-5.76746	-1.62664	-2.73402	2.14377	-0.785515	-0.745886	-0.614916	0.089282	0.611165	0.386628	0.669455	0.149335
A_84_P10261	AT5G47660	DNA-binding protein-like protein	0.61283	1.03716	down	0.869464	1.05076	up	0.855178	1.02265	up	0.825389	1.03828	up	0.859968	1.01724	up	0.452959	1.13151	up	0.150547	1.07894	up	-0.244974	-0.408232	-0.246977	0.093684	-0.104406	-0.0581255	-0.575069	0.286035	-0.258628	-0.134923	-0.432646	0.149568	-0.295486	-0.35288	-0.409717	0.0571158	-0.480597	-0.091176	0.0484543	0.274177	-0.188891	-0.302216	-0.23814	0.0568235
A_84_P12152	AT5G47670	nuclear factor Y, subunit B6	0.687833	1.09856	up	0.363061	1.70938	down	0.363354	1.80397	down	0.00340858	3.48335	up	0.0165894	5.2979	up	0.22826	1.85496	up	0.0232869	2.67332	up	-6.94123	-7.25641	-7.42333	0.244821	-5.41396	-5.27329	-5.53229	0.129659	-4.38009	-4.39062	-5.63399	0.72092	-7.36063	-6.84962	-7.00389	0.262105	-7.01316	-6.05393	-5.47287	0.777842	-5.41987	-6.07484	-5.46352	0.366198
A_84_P270360	AT5G47680	protein tRNA MODIFICATION 10	0.681492	3.52879	down	0.198098	1.45267	up	0.805785	1.04036	down	0.118643	1.44312	down	0.693889	1.04962	down	0.641723	3.55214	up	0.66843	3.23153	up	-0.881307	-1.00053	-1.0513	0.0872626	-1.8056	-1.11937	-1.59575	0.351637	-0.825197	-1.07386	-1.24369	0.21048	-0.224474	-8.23213	0.0659485	4.7093	-0.925744	-0.951276	-1.02757	0.0529797	-1.14854	-1.08679	-1.07868	0.038209
A_84_P500802	AT5G47690	uncharacterized binding protein	0.52298	1.52566	down	0.836603	1.13932	up	0.241211	1.17444	down	0.372468	1.52414	down	0.257459	1.11297	down	0.821981	1.14045	up	0.789625	1.16719	up	-1.58748	-1.62163	-1.56422	0.0288758	-1.75766	-1.67678	-3.16288	0.835631	-1.57704	-1.75924	-1.90029	0.162063	-1.56961	-3.34034	-1.69167	0.988978	-2.13523	-1.95979	-1.9378	0.108199	-1.97699	-1.98482	-1.97068	0.00708253
A_84_P829909	AT5G47690	uncharacterized binding protein	0.666199	1.72639	down	0.474437	1.14655	down	0.0938569	1.1542	down	0.333969	1.11455	down	0.48744	1.02936	down	0.791452	1.35098	up	0.74177	1.45308	up	1.72723	1.73445	1.79838	0.0391611	1.57408	1.80029	1.41632	0.193001	1.65371	1.78313	1.69799	0.0657783	2.05487	2.11615	-1.27422	1.93998	1.19423	1.48166	1.52291	0.179046	1.46227	1.49002	1.56186	0.0513946
A_84_P834846	AT5G47690	uncharacterized binding protein	0.0303706	1.2074	up	0.300849	1.18603	down	0.695976	1.04003	down	0.238635	1.05409	up	0.267873	1.06286	up	0.0627243	1.35854	down	0.0621707	1.18146	down	-2.41023	-2.53114	-2.41801	0.067674	-2.41364	-2.34671	-2.37106	0.0338738	-2.34824	-2.44047	-2.30683	0.0684147	-2.17393	-2.16229	-2.20744	0.0234381	-2.84892	-2.42711	-2.59379	0.212444	-2.52729	-2.4388	-2.2993	0.114944
A_84_P146089	AT5G47700	60S acidic ribosomal protein P1-3	0.0419135	2.54867	up	0.386965	1.25983	up	0.644834	1.36785	up	0.296907	1.25901	down	0.949078	1.02432	down	0.0212733	2.54702	down	0.165991	1.90859	down	-7.75201	-8.01354	-7.3382	0.340521	-8.13247	-7.83163	-8.13653	0.174875	-7.06016	-8.06015	-8.08746	0.585388	-6.09374	-6.59823	-6.36255	0.252423	-8.05868	-7.4663	-7.57597	0.315159	-8.06089	-6.83628	-6.95487	0.6754
A_84_P608278	AT5G47700	60S acidic ribosomal protein P1-3	0.770709	1.1203	down	0.0824873	1.31931	up	0.558616	2.91492	up	0.417263	1.11695	down	0.459253	2.58355	down	0.40426	1.32326	up	0.485478	1.26399	up	2.48784	2.21929	2.57128	0.183931	2.42559	2.26619	2.10795	0.15882	-1.64349	2.53092	2.28291	2.34179	2.78937	2.32978	1.66761	0.563921	2.72893	2.6152	2.65493	0.0577223	2.61166	2.70017	2.48889	0.106103
A_84_P808153	AT5G47700	60S acidic ribosomal protein P1-3	0.429131	1.20229	up	0.0349351	1.31295	up	0.624565	1.04346	up	0.199277	1.13171	down	0.217291	1.11437	up	0.854312	1.03632	down	0.865049	1.03396	down	4.57202	4.36208	4.573	0.121492	4.44102	4.28643	4.24414	0.103638	4.706	4.71262	4.55715	0.087915	4.94435	4.3942	4.9659	0.324029	4.73585	4.65174	4.76244	0.0577883	4.70204	4.79833	4.65952	0.0711229
A_84_P808161	AT5G47700	60S acidic ribosomal protein P1-3	0.691334	1.16881	down	0.246604	1.5916	up	0.897074	1.1097	up	0.400139	1.27777	down	0.730511	1.18851	down	0.297543	1.45588	up	0.8479	1.09131	up	3.058	2.87572	3.09187	0.116255	2.94924	2.07185	2.94359	0.504937	3.47419	3.07966	1.72429	0.91786	2.19284	3.37408	2.78353	0.59062	3.4007	3.27906	3.29636	0.0658026	2.33815	3.22478	3.16571	0.495728
A_84_P854553	AT5G47700	60S acidic ribosomal protein P1-3	0.225828	1.40151	up	0.112027	1.30756	up	0.684231	1.21357	up	0.397533	1.11122	down	0.891715	1.04925	down	0.420702	1.19107	down	0.389044	1.21174	down	3.19254	2.98059	3.19063	0.121821	3.13318	3.00557	2.76858	0.185018	3.51486	3.30381	2.33701	0.628038	3.8395	3.18638	3.79884	0.365908	3.38159	3.31688	3.36948	0.0343995	3.32093	3.42131	3.25122	0.0855055
A_84_P13097	AT5G47710	calcium-dependent lipid-binding domain-containing protein	0.130273	1.14597	up	0.84949	1.02863	down	0.946801	1.00715	down	0.263738	1.11073	down	0.00598321	1.4896	down	0.0431716	1.3093	down	0.00545842	1.71924	down	0.967971	1.0753	0.990808	0.0565403	0.853229	1.01373	0.712604	0.150673	0.351113	0.558598	0.399607	0.108536	1.30766	1.20227	1.11386	0.0970256	0.952261	0.7005	0.804638	0.126505	0.367448	0.514744	0.39628	0.0780609
A_84_P789031	AT5G47710	calcium-dependent lipid-binding domain-containing protein	0.695797	1.15507	down	0.111158	1.60135	down	0.149372	2.33101	down	0.251274	1.30799	up	0.19401	1.50306	up	0.849118	1.05992	down	0.451059	1.34264	down	-6.88281	-7.10243	-7.60281	0.369012	-6.93155	-6.85449	-6.63996	0.151098	-6.49484	-6.29897	-7.03056	0.378724	-7.8283	-6.9717	-7.41199	0.428354	-7.82445	-7.29511	-7.3443	0.292448	-7.80254	-7.33341	-8.35127	0.50945
A_84_P14042	AT5G47720	acetoacetyl-CoA thiolase 1	0.0761912	1.29122	up	0.0982253	1.2586	up	0.312731	1.16954	up	0.0221283	1.42765	down	0.00359652	2.5492	down	0.0138515	1.46465	down	0.00172089	2.81443	down	0.876911	0.67159	0.613308	0.138468	0.142008	0.330917	0.147951	0.107392	-0.782955	-0.424536	-0.680828	0.184653	1.16125	1.00641	1.10036	0.0780056	0.449944	0.5091	0.657293	0.106813	-0.428696	-0.351404	-0.430405	0.0451257
A_84_P111252	AT5G47730	Sec14p-like phosphatidylinositol transfer family protein	0.486492	1.15705	up	0.787108	1.11975	up	0.754016	1.09593	up	0.00361262	4.20539	up	0.0099424	2.70348	up	0.0180545	4.0698	up	0.0127939	2.56067	up	0.367508	0.18299	0.298566	0.0932359	2.06174	2.31691	2.68713	0.314455	1.61278	1.41974	2.12101	0.36225	0.395405	0.828797	0.25623	0.298617	2.61234	2.93903	2.00393	0.474573	1.70651	1.84487	1.99861	0.146114
A_84_P816461	AT5G47730	Sec14p-like phosphatidylinositol transfer family protein	0.164894	1.53212	down	0.690808	1.16862	down	0.307144	1.89356	up	0.00195779	4.28774	up	0.681035	1.18467	up	0.0152527	5.62147	up	0.010699	3.43693	up	0.734289	0.519224	0.750487	0.129098	2.62837	2.67621	3.00008	0.20222	1.27589	0.046854	1.41472	0.752866	0.0371838	0.440283	-0.320063	0.380403	2.6866	2.96211	1.98154	0.505721	1.7238	1.79743	1.97954	0.131654
A_84_P853263	AT5G47730	Sec14p-like phosphatidylinositol transfer family protein	0.893201	1.02778	down	0.65048	1.2024	up	0.495714	1.18001	up	0.00203864	3.95116	up	0.0095903	2.29515	up	0.016159	4.88286	up	0.00890873	2.78353	up	-1.12173	-1.30319	-1.17586	0.0931564	0.692653	0.628096	1.0253	0.213146	-0.287472	-0.016716	0.299183	0.293617	-1.33306	-0.915889	-1.47042	0.288793	1.20777	1.4743	0.461738	0.524863	0.126554	0.259506	0.325322	0.101256
A_84_P186734	AT5G47740	Adenine nucleotide alpha hydrolases-like superfamily protein	0.313767	2.22532	up	0.471808	1.89814	up	0.844924	1.23479	up	0.0252422	7.78947	up	0.058872	3.66278	up	0.0606439	6.64422	up	0.434711	2.0324	up	-6.73277	-7.51484	-7.95723	0.62003	-5.39958	-4.1978	-3.72289	0.864206	-6.23891	-5.58745	-4.75967	0.741365	-5.15225	-6.99608	-6.59446	0.96962	-2.81018	-3.25049	-4.48583	0.868691	-6.57793	-4.28766	-4.80765	1.20066
A_84_P14987	AT5G47750	D6 protein kinase like 2	0.0371121	1.26137	up	0.243553	1.11231	down	0.550145	1.04977	up	0.064416	1.09787	up	0.135528	1.09465	up	0.0363967	1.27796	down	0.17043	1.09767	down	1.53101	1.58238	1.59074	0.0323383	1.65795	1.67607	1.77423	0.062566	1.59371	1.73606	1.76576	0.0919664	1.92313	1.80124	1.98473	0.0933796	1.45919	1.6523	1.53607	0.0972187	1.73564	1.74521	1.82491	0.0490106
A_84_P50280	AT5G47760	2-phosphoglycolate phosphatase 2	0.0377964	1.12922	down	0.730026	1.09108	up	0.910781	1.01417	up	0.00920483	1.69713	down	0.000666109	1.41318	down	0.120057	1.37746	down	0.0805079	1.23398	down	-0.978944	-0.957315	-1.01389	0.028546	-1.84347	-1.53819	-1.85777	0.180522	-1.48954	-1.46584	-1.4916	0.0143123	-1.20677	-1.12132	-1.14803	0.0437171	-1.28343	-1.84903	-1.72969	0.298133	-1.41699	-1.32913	-1.63996	0.160233
A_84_P787166	AT5G47760	2-phosphoglycolate phosphatase 2	0.197032	1.12389	down	0.945078	1.01791	up	0.363019	1.13954	up	0.0143627	1.48603	down	0.00259585	1.49588	down	0.189042	1.29896	down	0.214914	1.168	down	-0.1377	-0.0837402	-0.0656385	0.0374882	-0.662477	-0.50959	-0.829405	0.159959	-0.67467	-0.602425	-0.752958	0.075287	-0.175123	-0.220993	-0.396452	0.116816	-0.329388	-0.89806	-0.69719	0.288391	-0.441704	-0.354327	-0.668652	0.162245
A_84_P15933	AT5G47770	farnesyl diphosphate synthase 1	0.344464	1.38248	up	0.143044	1.28109	up	0.809869	1.1479	up	0.623935	1.05372	up	0.422929	1.37863	down	0.936918	1.02412	down	0.155508	1.66036	down	1.26728	1.14945	1.24726	0.0630498	1.4303	1.3711	1.08907	0.182334	-0.081852	1.18455	1.1716	0.727447	1.45164	1.35375	2.26038	0.497597	1.66933	1.57454	1.71872	0.0732702	1.11604	1.05775	0.697477	0.226714
A_84_P257640	AT5G47780	galacturonosyltransferase 4	0.0131631	1.21668	up	0.519282	1.08376	up	0.126976	1.23021	up	0.00179564	1.61236	down	0.000414183	2.48844	down	0.00990028	1.81012	down	0.00311075	2.46108	down	2.3856	2.43172	2.38141	0.0279136	1.66103	1.78983	1.68034	0.0694632	1.13415	1.06647	1.05238	0.0437154	2.67989	2.72346	2.64424	0.0396764	1.65109	1.86954	1.9587	0.158271	1.45739	1.46373	1.2286	0.133962
A_84_P146318	AT5G47790	SMAD/FHA domain-containing protein	0.0275256	1.8519	down	0.0677647	1.44628	down	0.251992	1.08935	up	0.00387436	1.38468	down	0.000667564	2.51529	down	0.646089	1.0814	down	0.138515	1.24682	down	-3.24694	-3.29714	-3.33054	0.0420778	-3.69101	-3.77502	-3.81724	0.0642589	-4.55293	-4.70055	-4.61331	0.0742166	-3.97316	-4.15898	-4.40949	0.218962	-4.27192	-4.10821	-4.5002	0.196879	-4.4863	-4.45748	-4.55261	0.0487803
A_84_P16879	AT5G47800	phototropic-responsive NPH3 family protein	0.730455	1.10736	down	0.166674	1.34823	down	0.395176	2.44733	up	0.00752499	1.73241	down	0.125856	3.49796	down	0.0548639	2.10924	down	0.40196	1.29072	down	-2.57258	-2.71762	-2.50137	0.110205	-3.52685	-3.25688	-3.38619	0.135028	-3.61682	-5.90005	-3.69423	1.29645	-2.3436	-2.67595	-3.21339	0.438908	-3.57919	-3.87625	-4.00766	0.219507	-3.10204	-3.38659	-2.84885	0.269019
A_84_P17825	AT5G47810	phosphofructokinase 2	0.778141	1.15371	up	0.261689	1.29215	down	0.805352	1.18349	up	0.502429	1.08929	down	0.551244	1.33752	down	0.31018	1.62388	down	0.556595	1.30386	down	-0.750413	-0.7894	-0.892036	0.0731567	-1.15585	-0.72132	-0.924849	0.217409	-1.19558	-0.346233	-2.14873	0.901746	-0.432614	0.0616322	-1.44203	0.766396	-1.10234	-1.49219	-1.31681	0.19525	-0.971177	-1.10835	-0.881868	0.114079
A_84_P722466	AT5G47815	transposable element gene	0.988221	1.00936	down	0.0334543	1.7876	up	0.976419	1.01123	down	0.166116	1.49224	down	0.693363	1.13512	down	0.6818	1.20915	up	0.784668	1.13721	down	-8.30928	-8.6891	-9.10576	0.39838	-9.48792	-9.33795	-9.0107	0.244037	-8.49197	-8.79745	-9.36324	0.442068	-7.97498	-8.60751	-9.56199	0.798931	-8.39	-8.44038	-8.49212	0.0510584	-8.83928	-8.99407	-8.86765	0.0824069
A_84_P769337	AT5G47818	unknown pseudogene	0.169726	1.56254	down	0.289506	1.16605	down	0.866491	1.03555	down	0.0499344	1.35202	up	0.854857	1.02815	up	0.064319	1.81173	up	0.123609	1.55138	up	-3.84609	-3.79011	-3.96526	0.0894555	-3.39105	-3.6333	-3.27178	0.184215	-3.88668	-3.5406	-4.05404	0.261857	-4.4784	-4.11067	-4.94407	0.417657	-3.63002	-3.69776	-3.63325	0.0382126	-3.8667	-3.94689	-3.8189	0.0646719
A_84_P18771	AT5G47820	P-loop containing nucleoside triphosphate hydrolases superfamily protein	0.874782	1.01297	up	0.332902	1.1833	down	0.844461	1.02002	down	0.00387297	1.9969	down	0.000854311	2.02278	down	0.00781995	2.39357	down	0.00506675	2.09003	down	0.486212	0.513864	0.491567	0.014666	-0.655293	-0.331231	-0.515108	0.162521	-0.442637	-0.595555	-0.519179	0.0764589	0.636021	0.394315	0.517072	0.120858	-0.6229	-0.928695	-0.678495	0.162891	-0.469524	-0.502784	-0.670848	0.107922
A_84_P180164	AT5G47830	hypothetical protein	0.0655066	1.24912	up	0.149966	1.23722	down	0.64181	1.09852	down	0.00317056	1.47084	up	0.0103992	1.54241	up	0.667549	1.05071	down	0.416398	1.12406	up	0.477768	0.529921	0.505683	0.0260979	1.02262	1.00936	1.15133	0.0784244	0.946945	1.17905	1.26292	0.163682	0.783922	0.966063	0.726113	0.125229	0.704248	0.927342	0.630424	0.154586	1.07364	0.756758	1.15185	0.209215
A_84_P19717	AT5G47840	adenosine monophosphate kinase	0.805619	1.27637	down	0.357149	2.08828	up	0.588623	1.30532	down	0.395693	1.65339	down	0.740636	1.10665	down	0.584156	1.6121	up	0.891693	1.13175	down	2.33391	2.22605	2.1864	0.0763401	2.23167	0.318303	2.0201	1.04896	2.61338	2.19056	1.50381	0.559992	0.192541	2.51239	2.98527	1.49469	2.59814	2.38516	2.77371	0.194577	1.9949	1.75948	1.40016	0.299514
A_84_P23501	AT5G47850	CRINKLY4 related 4	0.347486	5.1357	down	0.135738	2.4239	down	0.953528	1.1001	up	0.205273	1.89122	up	0.208956	4.74948	down	0.35367	4.00708	up	0.908232	1.18956	up	-4.87809	-4.02841	-3.89623	0.532836	-3.11322	-4.07808	-2.85347	0.64525	-8.70564	-6.17359	-4.66681	2.04099	-6.25861	-4.33783	-9.28799	2.49568	-4.38363	-4.67029	-4.82284	0.222991	-6.42341	-6.15262	-6.55709	0.206071
A_84_P136155	AT5G47860	hypothetical protein	0.690355	1.12004	up	0.323512	1.16112	down	0.209812	1.15797	down	0.166223	1.20193	down	0.0112339	1.58239	up	0.125017	1.56312	down	0.42099	1.22006	up	3.13118	3.38536	3.19793	0.131778	2.77953	3.09668	3.0422	0.169582	3.8384	3.81957	4.04282	0.123817	3.02229	3.84611	3.33673	0.415737	2.85851	2.64907	2.76428	0.104897	3.67248	3.64457	3.74895	0.0540389
A_84_P292824	AT5G47870	hypothetical protein	0.11833	1.44436	up	0.940462	1.02039	up	0.867375	1.04144	up	0.0104794	1.70053	up	0.0228984	1.80998	up	0.441859	1.20136	up	0.167245	1.30507	up	0.546935	0.440915	0.460614	0.0563909	1.23726	1.06967	1.43949	0.185183	1.07415	1.66553	1.27671	0.30054	0.922419	1.32969	0.787657	0.282204	1.26233	1.57601	0.995427	0.290606	1.50822	1.33424	1.34968	0.0962984
A_84_P10262	AT5G47880	eukaryotic release factor 1-1	0.923959	1.01134	up	0.22519	1.08722	up	0.80747	1.05964	up	0.00164656	1.64067	up	0.00222722	2.35884	up	0.0120355	1.76376	up	0.012804	2.47149	up	1.58885	1.52384	1.64812	0.0621625	2.26112	2.30167	2.34086	0.0398708	2.66309	2.96857	2.84339	0.15357	1.63325	1.74802	1.42837	0.161925	2.49934	2.41996	2.34629	0.0765419	2.62141	2.9323	3.17207	0.276096
A_84_P11208	AT5G47890	NADH-ubiquinone oxidoreductase B8 subunit, putative	0.0530685	1.24498	up	0.195912	1.10468	up	0.668015	1.65609	up	0.00533882	1.18334	down	0.479618	1.82598	down	0.0274366	1.33363	down	0.0155194	1.3727	down	2.43256	2.50217	2.45327	0.0357424	2.25341	2.20366	2.20234	0.0291086	2.52309	2.46854	-0.209646	1.56224	2.68009	2.76417	2.8921	0.106758	2.37503	2.26862	2.44663	0.0895682	2.36697	2.34363	2.25473	0.0592257
A_84_P509692	AT5G47900	hypothetical protein	0.758089	1.04211	up	0.326703	1.21389	down	0.877936	1.14327	up	0.00244876	2.62686	down	0.197605	2.25252	down	0.00774297	3.32299	down	0.0416848	2.05321	down	-2.47752	-2.5275	-2.60184	0.0625579	-3.95081	-3.74927	-4.0868	0.169821	-3.0458	-3.14271	-4.93297	1.06269	-2.52269	-2.64271	-2.26295	0.194114	-4.27128	-4.36766	-3.98685	0.197991	-3.15564	-3.47716	-3.90919	0.378124
A_84_P767648	AT5G47900	hypothetical protein	0.0885588	1.37909	up	0.412319	1.92809	up	0.497802	1.31451	down	0.0349332	3.38838	down	0.156493	1.28684	down	0.124348	2.42358	down	0.0373425	2.33281	down	-3.17611	-3.13863	-3.24726	0.0551801	-5.74255	-4.35463	-4.74661	0.715528	-3.23986	-3.60946	-3.80417	0.286634	-2.76664	-2.90731	-2.4969	0.208562	-3.40485	-4.93766	-3.65976	0.821329	-3.58121	-3.83702	-4.41882	0.429244
A_84_P12153	AT5G47910	respiratory burst oxidase homologue D	0.795314	1.47589	down	0.385662	1.39782	down	0.611977	2.58302	up	0.188899	1.48975	up	0.172707	7.22267	down	0.73101	1.57296	up	0.630683	1.8946	down	1.15866	1.48434	1.66444	0.256359	1.83791	1.69627	2.49847	0.428159	0.582725	-0.762615	-4.07028	2.39447	-1.71382	2.38195	1.95455	2.25148	1.54134	1.8172	1.22457	0.296553	-0.392582	0.398945	-0.149361	0.405444
A_84_P147938	AT5G47920	hypothetical protein	0.161209	1.50648	up	0.047161	2.01574	up	0.540069	1.71395	up	0.00199449	5.51051	up	0.084845	3.6011	up	0.00682178	7.37333	up	0.00883953	4.09707	up	-6.8711	-6.92055	-7.09313	0.116566	-4.65231	-4.64676	-4.19915	0.260041	-4.38066	-6.38745	-4.57135	1.10769	-6.58616	-6.57282	-5.95227	0.362189	-3.42254	-3.73416	-3.30759	0.220711	-4.49986	-4.09469	-4.41292	0.213306
A_84_P795232	AT5G47920	hypothetical protein	0.0270409	1.7705	up	0.00165709	4.40734	up	0.56929	1.40937	up	0.573425	1.03492	up	0.00218476	1.48024	up	0.0104644	2.57624	up	0.724312	1.17831	up	-9.42198	-9.46496	-9.40989	0.0289449	-9.44332	-9.26015	-9.44482	0.106189	-8.8092	-8.84723	-8.94292	0.0688989	-8.41191	-8.81646	-8.59601	0.202547	-7.03409	-7.36117	-7.33331	0.181331	-8.7175	-8.90887	-7.48783	0.771155
A_84_P769101	AT5G47928	hypothetical protein	0.570812	1.30575	up	0.00117696	2.00802	up	0.989962	1.00431	up	0.792898	1.10555	down	0.25707	1.55771	up	0.0497035	1.39101	up	0.496942	1.1981	up	-9.51581	-8.35343	-9.54414	0.679428	-9.2851	-9.25864	-9.30394	0.0227524	-8.44806	-8.53274	-8.5143	0.0445333	-8.58776	-8.97519	-8.69579	0.199928	-8.21692	-8.28422	-8.32921	0.0565143	-8.66036	-8.79005	-8.02608	0.408817
A_84_P13098	AT5G47930	40S ribosomal protein S27-3	0.0100207	1.82088	up	0.229145	1.04862	up	0.230926	1.20781	down	0.030109	1.21062	up	0.00741896	1.77044	up	0.0085369	1.43434	down	0.0352852	1.24222	down	2.92175	2.76001	2.94331	0.100188	3.12971	3.1318	3.19081	0.0346917	3.65639	3.87921	3.56179	0.162971	3.66245	3.73257	3.82395	0.0809828	3.25285	3.22271	3.18225	0.0354228	3.33959	3.51452	3.42609	0.0874671
A_84_P591392	AT5G47940	hypothetical protein	0.142168	1.29514	up	0.323635	1.11773	down	0.740087	1.07539	down	0.139745	1.13776	up	0.0443712	1.54351	up	0.124308	1.27234	down	0.445676	1.10822	up	-1.33323	-1.2694	-1.29078	0.032489	-1.21158	-1.16404	-0.959176	0.134128	-0.678877	-0.954732	-0.381142	0.286865	-0.849025	-1.17404	-0.750995	0.221441	-1.26653	-1.21117	-1.33882	0.0640144	-0.790651	-0.827618	-0.711049	0.0595696
A_84_P14988	AT5G47950	HXXXD-type acyl-transferase-like protein	0.0252609	1.80551	up	0.1374	2.51724	up	0.251318	1.87705	up	0.323947	1.45073	up	0.0751927	1.32986	up	0.0284002	2.02261	up	0.394251	1.38255	up	-9.64784	-9.42446	-9.55274	0.112102	-9.32761	-8.2565	-9.4306	0.650178	-8.90718	-9.31531	-9.16874	0.206749	-8.81881	-8.49526	-8.75376	0.171145	-7.41141	-8.00178	-7.60599	0.300841	-7.56696	-8.30253	-8.79633	0.618632
A_84_P15934	AT5G47960	RAB GTPase homolog A4C	0.82853	1.1091	down	0.646854	1.16572	down	0.521176	1.46226	down	0.716408	1.07255	up	0.315688	1.5778	down	0.966119	1.02046	up	0.108298	2.0802	down	-3.59568	-3.31244	-2.95291	0.322138	-3.22606	-3.28932	-3.04252	0.128189	-4.72303	-3.86393	-3.24782	0.740932	-3.47607	-2.77534	-4.05778	0.642142	-2.95902	-3.407	-3.85554	0.448257	-4.64492	-4.51264	-4.3218	0.16244
A_84_P155295	AT5G47970	aldolase-type TIM barrel family protein	0.558956	6.36237	down	0.0262112	1.16972	down	0.627209	2.46308	up	0.000581393	1.435	down	0.237177	5.24253	down	0.627526	3.7904	up	0.692516	2.98921	up	-0.764483	-0.728836	-0.734186	0.0192236	-1.2446	-1.27636	-1.26971	0.0167511	-1.82118	-1.65355	-5.92357	2.41836	-0.567806	-0.768295	-8.9001	4.75383	-1.50529	-1.42402	-1.53984	0.0594629	-1.92039	-1.75214	-1.82437	0.0844073
A_84_P792835	AT5G47970	aldolase-type TIM barrel family protein	0.68828	1.38132	down	0.0189206	1.28546	down	0.282758	1.32149	down	0.00449371	1.40129	down	0.0375359	1.6172	down	0.710021	1.30405	down	0.545191	1.54715	down	-0.526548	-0.480719	-0.434914	0.0458174	-0.910471	-0.943642	-1.04833	0.0719546	-1.50239	-0.926908	-1.09337	0.296137	-2.37092	-0.242205	-0.227191	1.23337	-1.28828	-1.31303	-1.38799	0.0519159	-1.69557	-1.52363	-1.50995	0.103447
A_84_P16880	AT5G47980	putative BAHD acyltransferase	0.142017	3.09363	up	0.285052	1.66317	up	0.602186	1.99947	up	0.0154775	1.97741	up	0.00662185	2.06273	up	0.92711	1.06308	up	0.802985	1.33318	up	-9.52867	-9.55676	-9.54941	0.0145651	-8.23801	-8.80188	-8.6441	0.290904	-8.38327	-8.76683	-8.35106	0.231311	-8.52978	-8.42762	-6.78954	0.976572	-8.06707	-7.20561	-8.20951	0.543173	-5.53913	-8.39864	-8.56454	1.70085
A_84_P18772	AT5G47990	cytochrome P450, family 705, subfamily A, polypeptide 5	0.612095	1.1689	up	0.186977	2.28381	up	0.517053	2.08605	up	0.20772	1.66528	up	0.563233	1.54738	up	0.028919	3.25364	up	0.0426197	2.7615	up	-7.79832	-7.40038	-8.28183	0.441416	-7.49677	-7.25743	-6.51903	0.50966	-6.35713	-8.72877	-6.50514	1.3286	-7.59991	-7.44629	-7.75887	0.1563	-6.20437	-5.24959	-6.24495	0.563321	-5.49134	-6.63427	-6.2831	0.585445
A_84_P824873	AT5G47990	cytochrome P450, family 705, subfamily A, polypeptide 5	0.0233275	3.25161	up	0.00175303	1.64274	up	0.184859	1.46074	down	0.000624313	1.67346	up	0.00446835	3.11056	up	0.469184	1.18281	down	0.120266	1.52697	down	-9.44985	-9.46685	-9.46592	0.00956085	-8.76076	-8.69281	-8.70055	0.0371996	-8.00089	-8.00196	-7.46823	0.307842	-8.18787	-7.66897	-7.42232	0.390758	-7.93252	-8.0213	-8.052	0.0620462	-8.28453	-8.47214	-8.35451	0.094807
A_84_P824880	AT5G47990	cytochrome P450, family 705, subfamily A, polypeptide 5	0.18494	1.79692	up	0.979759	1.026	up	0.444606	3.32634	up	0.0299923	3.20955	up	0.206008	1.71173	up	0.403683	1.83258	up	0.325578	3.16864	up	-9.42855	-8.9085	-9.55751	0.343584	-7.36746	-7.23697	-8.24302	0.547076	-8.15458	-9.2557	-8.15793	0.634767	-8.99768	-8.08562	-8.27468	0.481374	-7.91542	-6.32343	-8.49752	1.12546	-6.15166	-5.2973	-8.91744	1.89231
A_84_P19718	AT5G48000	cytochrome P450, family 708, subfamily A, polypeptide 2	0.20898	6.1556	up	0.607859	2.04013	up	0.59298	2.86819	up	0.922942	1.08467	up	0.695168	1.2894	down	0.459397	2.78175	down	0.558608	2.76727	down	-8.78731	-9.73453	-7.68443	1.02604	-9.52078	-7.50148	-8.83226	1.02654	-8.3834	-9.41472	-9.50826	0.624189	-4.49529	-5.97444	-7.87084	1.69207	-8.48391	-5.69863	-8.586	1.63835	-4.73824	-9.05617	-8.95153	2.46331
A_84_P821825	AT5G48000	cytochrome P450, family 708, subfamily A, polypeptide 2	0.642841	1.70957	down	0.00330025	1.98929	up	0.982933	1.01471	up	0.605086	1.65438	down	0.890989	1.15731	down	0.0131415	2.05565	up	0.0458756	1.49893	up	-6.67307	-9.74866	-9.67612	1.75513	-9.46978	-9.28005	-9.5269	0.129224	-7.9817	-9.40704	-9.34144	0.804652	-9.20799	-9.6606	-9.55016	0.235985	-8.3831	-8.43448	-8.48239	0.0496575	-8.82986	-8.97931	-8.85778	0.0794609
A_84_P20664	AT5G48010	thalianol synthase 1	0.435096	2.73305	up	0.667715	1.54923	up	0.488023	1.9657	up	0.89836	1.12706	down	0.208438	2.90174	up	0.49951	1.98829	down	0.478513	2.08703	up	-6.96863	-9.43382	-8.08151	1.23453	-9.32244	-7.21832	-8.46089	1.0578	-6.06784	-7.46609	-6.33927	0.741453	-5.81664	-5.91519	-8.40059	1.46422	-8.08924	-6.62655	-8.39121	0.94381	-4.49618	-6.2821	-6.1698	1.00026
A_84_P238063	AT5G48020	2-oxoglutarate (2OG) and Fe(II)-dependent oxygenase superfamily protei	0.444382	1.06371	down	0.885046	1.0421	down	0.942637	1.01317	up	0.556147	1.09581	up	0.00338339	2.12454	up	0.476286	1.11854	up	0.00509565	2.28968	up	0.466002	0.512386	0.595679	0.0657084	0.341994	0.820888	0.807198	0.272623	1.45389	1.5935	1.78813	0.167873	0.552028	0.37746	0.377251	0.100847	0.882384	0.484041	0.425154	0.248732	1.50588	1.8009	1.58539	0.152649
A_84_P21610	AT5G48030	gametophytic factor 2	0.0487163	1.31182	down	0.0620986	1.49465	down	0.12417	1.43636	up	0.00132564	1.5513	down	0.00375182	2.09304	down	0.0218439	1.76751	down	0.390665	1.11081	down	-0.0109978	-0.111928	-0.0958166	0.0542229	-0.687368	-0.720927	-0.710885	0.0172244	-1.03368	-1.34356	-1.0383	0.17759	-0.554725	-0.325783	-0.512938	0.12192	-1.06501	-1.29449	-1.49911	0.21717	-0.746605	-0.67313	-0.428549	0.166522
A_84_P849171	AT5G48030	gametophytic factor 2	0.281386	3.99688	down	0.443678	1.2129	down	0.557913	1.14605	up	0.0444595	1.52053	down	0.0899293	1.35526	down	0.476322	2.16721	up	0.278399	3.37988	up	-0.961343	-0.982058	-0.966636	0.0107627	-1.33163	-1.86737	-1.52475	0.271322	-1.43086	-1.66755	-1.12733	0.270799	-1.66162	-5.07423	-2.17082	1.84097	-1.65388	-1.82717	-2.07809	0.213281	-1.33056	-1.22342	-1.08176	0.124798
A_84_P523888	AT5G48040	plant organelle RNA recognition domain-containing protein	0.208192	1.18817	up	0.802376	1.02371	down	0.926993	1.0333	down	0.00271992	1.97393	down	0.0806854	1.68571	down	0.00660385	2.40097	down	0.0085866	2.06962	down	-3.40271	-3.48415	-3.50673	0.0547138	-4.58512	-4.35229	-4.39939	0.123099	-4.01344	-3.9166	-4.72363	0.440656	-3.41611	-3.16008	-3.07117	0.179088	-4.45948	-4.51514	-4.46359	0.0310172	-4.1993	-4.19585	-4.40031	0.117063
A_84_P517683	AT5G48050	hypothetical protein	0.0701291	3.55131	up	0.02226	10.3669	up	0.830924	1.09041	down	0.531558	1.36969	up	0.0365537	3.92696	up	0.0315673	3.99837	up	0.952303	1.01409	up	-8.9961	-9.1679	-7.93497	0.667782	-8.84602	-8.26976	-7.62162	0.612552	-6.3693	-6.49113	-7.3183	0.516343	-6.53985	-7.24118	-6.83289	0.352239	-4.36882	-4.68173	-5.56513	0.620411	-6.80749	-7.00105	-6.74482	0.133569
A_84_P22556	AT5G48060	C2 calcium/lipid-binding plant phosphoribosyltransferase family protein	0.0793038	1.90279	up	0.532446	1.22743	down	0.374187	1.7191	down	0.0297023	1.88746	up	0.0594238	2.7781	up	0.468219	1.2374	down	0.491857	1.17746	down	-3.94194	-4.4152	-4.34293	0.254945	-3.59476	-3.17789	-3.17807	0.240627	-3.51973	-2.0885	-2.66954	0.719821	-3.30579	-3.62419	-2.98573	0.319228	-4.05233	-3.33054	-3.45477	0.385892	-3.53915	-3.29052	-3.79307	0.251277
A_84_P23502	AT5G48070	xyloglucan endotransglucosylase/hydrolase 20	0.118358	2.97462	up	0.138121	2.67425	up	0.987216	1.01254	down	0.0548004	1.49089	up	0.00731259	4.07957	up	0.648564	1.34035	up	0.662366	1.35448	up	-9.44881	-9.10611	-9.47882	0.207062	-8.81726	-8.93049	-8.55747	0.191248	-7.6724	-7.42316	-6.85294	0.420078	-6.82762	-8.37298	-8.11503	0.827856	-7.07532	-6.78403	-8.18847	0.741215	-6.35845	-7.98957	-7.6544	0.861432
A_84_P592283	AT5G48090	EDM2-like protein1	0.290849	1.24535	up	0.0837325	1.74882	down	0.0653367	2.04788	down	0.141975	1.33995	down	0.0417383	1.54025	up	0.0115296	2.91825	down	0.0652757	1.65579	down	-6.75355	-6.97473	-6.4491	0.263913	-7.3471	-7.0535	-7.0433	0.172534	-6.06897	-6.02891	-6.21001	0.0951282	-6.47064	-6.50736	-6.24972	0.139367	-8.08159	-8.16618	-7.61526	0.296685	-6.76477	-7.23256	-7.41296	0.334548
A_84_P605637	AT5G48090	EDM2-like protein1	0.192423	2.12686	up	0.311373	2.5469	up	0.303739	1.13717	up	0.0311618	1.59538	up	0.00391425	1.58057	up	0.43808	1.91046	up	0.713395	1.18332	down	-9.61559	-9.64496	-9.61161	0.0182153	-8.82272	-9.25155	-8.77618	0.262057	-8.83592	-9.06225	-8.99264	0.115924	-8.87874	-7.64176	-9.08547	0.780721	-8.22896	-6.23764	-8.33762	1.18231	-8.69721	-8.88837	-8.7489	0.0988841
A_84_P791059	AT5G48090	EDM2-like protein1	0.296234	1.2716	up	0.392679	1.41497	up	0.522234	1.45105	down	0.319917	1.39061	up	0.51565	1.23304	up	0.0501034	1.5474	up	0.242453	1.49643	down	-7.6303	-7.07708	-7.48505	0.286817	-6.88159	-6.44016	-7.44353	0.50289	-7.04493	-6.60201	-7.63885	0.520251	-7.23627	-6.9974	-6.91882	0.165334	-6.64799	-6.40787	-6.20709	0.220745	-7.03077	-7.81865	-8.04766	0.533427
A_84_P10263	AT5G48100	Laccase/Diphenol oxidase family protein	0.120072	1.47359	up	0.0582712	4.20498	up	0.222495	1.28914	up	0.727534	1.02332	up	0.00330134	1.78198	up	0.0747192	2.92012	up	0.0885472	1.55894	up	-9.40374	-9.4735	-9.41591	0.0372649	-9.45962	-9.26771	-9.46605	0.112704	-8.6619	-8.68429	-8.44651	0.131297	-8.80622	-9.20251	-8.60643	0.30339	-7.40087	-6.54122	-8.03499	0.749717	-8.12665	-8.46656	-8.10025	0.204297
A_84_P818078	AT5G48100	Laccase/Diphenol oxidase family protein	0.00295891	3.42727	up	0.00557592	1.67356	up	0.144544	1.70168	down	0.019037	1.27623	up	0.00860965	2.93237	up	0.0105327	1.60465	down	0.00512444	1.98887	down	-9.27526	-9.2966	-9.29037	0.0109746	-9.06143	-8.84452	-8.90061	0.112591	-8.03352	-7.30481	-7.8677	0.381959	-7.37081	-7.54472	-7.61551	0.125922	-8.15103	-8.17518	-8.2516	0.0525007	-8.42474	-8.59397	-8.48819	0.0854952
A_84_P11209	AT5G48110	terpenoid synthase 20	0.0987634	2.01401	up	0.187397	1.72522	up	0.103676	2.9909	up	0.00477948	9.99879	up	0.0971709	1.7735	up	0.0053058	8.56508	up	0.0550894	2.63374	up	-9.01473	-9.4073	-8.45593	0.478097	-5.90139	-5.78719	-5.22411	0.362588	-8.29524	-7.8751	-8.2278	0.225632	-7.79127	-8.00516	-8.0513	0.138739	-5.17356	-4.48308	-4.8957	0.347422	-7.17663	-5.91471	-6.56506	0.631057
A_84_P787157	AT5G48110	terpenoid synthase 20	0.925174	1.05922	down	0.342246	2.18972	up	0.831916	1.16607	up	0.0691959	5.19605	up	0.3325	1.68173	up	0.0083911	12.0517	up	0.197049	2.07715	up	-9.54595	-8.00577	-9.44935	0.862691	-7.67456	-6.36251	-5.83176	0.948601	-7.77046	-8.49716	-8.48361	0.415705	-8.7911	-9.26995	-9.18903	0.256315	-6.0668	-4.97719	-5.43259	0.547244	-8.45404	-7.0419	-8.59033	0.857357
A_84_P766170	AT5G48120	ARM repeat superfamily protein	0.00850662	1.17172	up	0.109754	1.2616	down	0.248674	1.0849	up	0.21667	1.04289	down	0.000626376	1.38584	down	0.0144808	1.54164	down	0.00472802	1.49675	down	0.673116	0.692205	0.674267	0.0107041	0.5751	0.600579	0.682152	0.0559216	0.187875	0.20105	0.238383	0.0261995	0.899187	0.8853	0.940999	0.0289929	0.162606	0.453623	0.235853	0.151371	0.265815	0.297478	0.416697	0.0795623
A_84_P12154	AT5G48130	phototropic-responsive NPH3 family protein	0.165147	2.26842	up	0.554265	1.26622	up	0.0255452	4.62549	down	0.886275	1.07944	up	0.0295097	4.6937	up	0.0140951	1.65965	down	0.00574331	2.23546	down	-8.58008	-7.82648	-9.33465	0.754085	-7.83687	-8.78876	-8.78474	0.54842	-6.86367	-6.04589	-6.13947	0.447581	-7.32237	-7.58793	-7.28584	0.164881	-8.06195	-8.13401	-8.19281	0.0655408	-8.46754	-8.65744	-8.55288	0.0951108
A_84_P13099	AT5G48140	putative polygalacturonase / pectinase	0.670821	1.26784	up	0.418515	1.41063	up	0.154596	1.13772	up	0.893853	1.07254	down	0.667914	1.17825	down	0.899203	1.03737	up	0.351872	1.31302	down	-8.52356	-9.68942	-8.41627	0.706119	-9.31463	-9.30568	-8.31202	0.576291	-9.16798	-9.12236	-9.04886	0.0601003	-8.96687	-8.62304	-8.0122	0.483518	-8.42153	-8.48093	-8.54084	0.0596549	-8.86183	-9.01389	-8.90505	0.0783507
A_84_P14989	AT5G48150	GRAS family transcription factor	0.0983696	1.22813	up	0.0566924	1.57238	down	0.144699	1.8655	down	0.0445276	1.23394	down	0.4646	1.19476	up	0.0100383	2.38285	down	0.00782447	1.9176	down	2.49329	2.59403	2.35343	0.120832	2.13321	2.14849	2.24925	0.0630515	2.36441	2.64001	3.2065	0.429334	2.68304	2.831	2.81611	0.0814647	1.64383	1.66702	1.26123	0.227881	1.88468	1.65557	1.97199	0.163421
A_84_P100956	AT5G48160	PHD finger protein OBERON 2	0.621749	4.08273	down	0.513144	1.18588	up	0.115804	1.29741	down	0.0295729	1.92319	down	0.0341682	1.34601	down	0.713538	2.5175	up	0.73814	2.33791	up	2.95485	3.02578	2.75187	0.142163	2.14942	1.58521	2.16738	0.331052	2.6035	2.44578	2.39715	0.107876	-4.13474	3.5295	3.24913	4.34628	2.14191	2.11848	2.37948	0.144399	2.22366	2.12905	1.96684	0.129885
A_84_P855014	AT5G48160	PHD finger protein OBERON 2	0.0867221	1.73682	up	0.907628	1.04893	up	0.77909	2.05934	up	0.0673312	1.95186	down	0.467498	3.87907	down	0.0123575	3.23188	down	0.0106016	3.27154	down	-1.4981	-1.38712	-1.66013	0.137301	-3.05184	-2.18142	-2.20664	0.49542	-1.41617	-1.57948	-7.41682	3.41831	-1.10326	-0.456779	-0.595978	0.340256	-2.50437	-2.50367	-2.2251	0.161033	-2.34112	-2.30899	-2.63582	0.18014
A_84_P550476	AT5G48170	F-box family protein	0.0212737	1.88772	up	0.498572	1.27699	down	0.483346	1.37072	up	0.00857773	1.91855	down	0.0272121	2.80974	down	0.0123726	4.62486	down	0.00324294	3.86949	down	-3.72723	-3.80249	-3.92999	0.102492	-4.97402	-4.59955	-4.70619	0.192931	-5.34751	-4.73408	-5.84943	0.558599	-2.82133	-3.10199	-2.78646	0.172986	-5.45255	-4.58834	-5.29713	0.460687	-4.82899	-4.74027	-4.99695	0.130362
A_84_P544283	AT5G48175	hypothetical protein	0.567162	1.79242	down	0.535258	1.50025	down	0.452878	1.66098	down	0.491243	1.28886	down	0.0623746	1.91683	down	0.938827	1.07877	down	0.558449	1.77627	down	-6.27388	-6.96691	-7.09598	0.442117	-7.13962	-7.64114	-6.65429	0.493448	-7.51208	-7.95791	-7.68295	0.224929	-6.41987	-9.25784	-7.18478	1.46837	-7.51447	-7.10117	-8.57502	0.760239	-8.90414	-7.49349	-8.95141	0.82842
A_84_P15935	AT5G48180	nitrile specifier protein 5	0.45204	5.47913	down	0.730698	1.07313	up	0.132566	1.36548	up	0.00377288	2.63247	up	0.000762936	10.0967	up	0.201353	15.4784	up	0.0781779	75.5404	up	4.05019	3.96823	4.24015	0.139489	5.31731	5.67045	5.46006	0.17765	7.43108	7.22668	7.60828	0.190964	-1.00736	5.4283	0.475795	3.37009	5.71025	5.33034	5.71268	0.220048	7.80637	7.81645	7.99144	0.104059
A_84_P796347	AT5G48180	nitrile specifier protein 5	0.546186	1.17858	down	0.472223	1.24834	up	0.733183	1.2948	up	0.0250562	2.13779	up	0.00889245	14.6555	up	0.0166065	3.14527	up	0.00331358	22.3647	up	-0.922244	-1.0288	-0.766814	0.131753	-0.00264263	0.616551	-0.0434017	0.36982	1.87821	3.6755	3.34855	0.957341	-1.33133	-0.699046	-1.39865	0.385952	0.598705	0.271652	0.660173	0.208842	3.12329	3.17923	3.71791	0.328348
A_84_P531856	AT5G48200	hypothetical protein	0.0141784	2.42119	down	0.0171005	2.75812	down	0.361334	1.846	down	0.956328	1.01228	down	0.345919	1.42744	down	0.172332	1.15315	down	0.78934	1.08833	down	-7.21052	-7.03339	-6.87233	0.169156	-7.09372	-7.3788	-6.69655	0.342656	-7.28289	-7.07422	-8.29943	0.655496	-8.20297	-8.25276	-8.48765	0.152041	-8.46818	-8.51624	-8.57571	0.0538671	-8.89345	-7.87246	-8.54382	0.518876
A_84_P525644	AT5G48205	zinc ion binding protein	0.3776	1.94269	up	0.327813	1.48431	up	0.249774	1.46259	up	0.394909	1.33923	up	0.187101	1.61395	up	0.971948	1.02324	up	0.740841	1.2151	up	-9.44794	-8.59012	-9.36791	0.473853	-8.41944	-8.57397	-9.14834	0.384072	-8.21503	-8.23338	-8.88575	0.382052	-8.5066	-8.97546	-7.04973	1.00422	-8.31738	-8.39557	-7.71942	0.369876	-7.98181	-7.80512	-7.90164	0.08847
A_84_P261390	AT5G48210	hypothetical protein	0.106989	1.39711	up	0.0231333	2.36204	up	0.303928	1.14453	up	0.0269353	1.24777	up	0.00474748	1.59486	up	0.032823	2.10957	up	0.131664	1.30653	up	-9.62265	-9.64783	-9.60276	0.0225859	-9.32741	-9.18006	-9.40771	0.115455	-8.82287	-9.07908	-8.95099	0.128107	-8.88941	-9.38343	-9.15308	0.247198	-8.20627	-8.27205	-7.71676	0.303398	-8.67937	-8.86393	-8.72539	0.096066
A_84_P16881	AT5G48220	aldolase-type TIM barrel family protein	0.850701	1.0285	down	0.423205	1.14794	up	0.189521	1.46253	down	0.00537892	2.05573	down	0.0011058	2.74464	down	0.0247269	1.74117	down	0.00749369	3.90288	down	0.425996	0.284774	0.274513	0.0846521	-0.597506	-0.618548	-0.917614	0.17905	-1.04658	-1.09599	-1.24199	0.101607	0.255212	0.0992269	0.509234	0.206948	-0.487813	-0.674955	-0.373743	0.152076	-1.70317	-1.35259	-1.97419	0.311649
A_84_P849059	AT5G48220	aldolase-type TIM barrel family protein	0.385697	1.14712	down	0.242828	1.23441	up	0.347341	1.34676	down	0.0125908	2.0955	down	0.00305352	3.0133	down	0.0164487	1.47987	down	0.00908816	3.53774	down	-2.2478	-2.56206	-2.65937	0.215107	-3.41515	-3.4759	-3.78007	0.195525	-4.06582	-3.96095	-4.21649	0.128454	-2.66196	-2.78951	-2.61179	0.0916255	-3.2123	-3.38615	-3.16122	0.11792	-4.28436	-4.30882	-4.93858	0.370853
A_84_P17827	AT5G48230	acetoacetyl-CoA thiolase 2	0.165198	1.35287	up	0.621494	1.08911	up	0.664575	1.09501	down	0.00811871	1.74854	down	0.0384818	1.54056	down	0.0200053	2.172	down	0.0126288	2.2822	down	1.43499	1.29508	1.30345	0.0784741	0.673568	0.587396	0.354118	0.165273	1.01843	0.533402	0.611324	0.260466	1.89259	1.46843	1.98059	0.273852	0.821464	0.474517	0.688549	0.175047	0.675533	0.608608	0.486175	0.0960258
A_84_P793638	AT5G48230	acetoacetyl-CoA thiolase 2	0.568734	1.08864	down	0.788509	1.02634	down	0.365691	1.40359	down	0.14096	1.20291	down	0.894133	1.03455	up	0.230125	1.13407	down	0.153031	1.24626	down	-4.64379	-4.91525	-4.65755	0.152913	-4.8595	-5.07884	-5.07783	0.126343	-5.18544	-4.36507	-4.51909	0.436034	-4.74197	-4.79401	-5.04817	0.163841	-5.06256	-5.00014	-5.06598	0.0370635	-5.12625	-5.04258	-5.36812	0.169053
A_84_P551354	AT5G48240	hypothetical protein	0.43808	1.2315	up	0.585657	1.08488	down	0.457553	1.14617	down	0.0392228	1.39563	up	0.352371	1.07542	down	0.853783	1.04461	up	0.149499	1.51796	down	-6.09048	-6.30032	-6.31285	0.124925	-5.86241	-5.83211	-5.56636	0.162882	-6.28518	-6.32302	-6.41012	0.0640688	-5.75096	-6.37042	-5.681	0.379454	-5.83251	-5.76589	-6.01508	0.129014	-6.67462	-6.65719	-6.27698	0.224713
A_84_P769660	AT5G48240	hypothetical protein	0.0463854	5.97841	down	0.262253	1.62227	up	0.263443	8.84371	up	0.805076	1.07444	down	0.144059	8.1243	down	0.0179887	9.0267	up	0.0234167	6.5078	up	-1.7783	-2.106	-1.99489	0.166654	-2.53918	-2.08953	-1.56122	0.489502	-6.46316	-6.17467	-2.30808	2.32015	-3.6401	-5.30101	-4.67736	0.838996	-1.13014	-1.32695	-1.63877	0.256471	-2.03971	-1.80727	-1.66498	0.189165
A_84_P18773	AT5G48250	zinc finger protein CONSTANS-LIKE 10	0.0850409	1.22969	up	0.539185	1.09288	down	0.0741431	1.2206	down	0.014765	1.51599	down	0.0097522	1.48222	up	0.0080238	2.03735	down	0.804593	1.01264	down	-1.28426	-1.18435	-1.43633	0.126884	-1.93692	-1.76863	-2.00019	0.119683	-0.6495	-0.788473	-0.763698	0.0741266	-1.02847	-1.03471	-0.94688	0.0490038	-1.86531	-2.18627	-2.03855	0.16065	-0.944598	-1.08499	-1.03483	0.0711442
A_84_P538970	AT5G48270	hypothetical protein	0.148807	1.17967	up	0.00117696	2.08582	up	0.110152	1.31894	up	0.169229	1.0608	up	0.0632745	1.22465	up	0.00834673	1.87564	up	0.0326958	1.36923	up	-9.60355	-9.66017	-9.6121	0.0305228	-9.55966	-9.47017	-9.59055	0.0625241	-9.34571	-9.17452	-9.47848	0.15238	-9.30977	-9.29855	-9.55236	0.143407	-8.43039	-8.47786	-8.53029	0.0499706	-8.85973	-9.02709	-8.91374	0.0854118
A_84_P532758	AT5G48280	hypothetical protein	0.123586	1.34433	up	0.00659772	1.88111	up	0.945107	1.0166	up	0.302979	1.09368	up	0.00902356	1.57784	up	0.0399811	1.53038	up	0.386544	1.19319	up	-9.47766	-9.49059	-9.47322	0.00902241	-9.48574	-9.18834	-9.37983	0.150743	-8.72821	-9.01296	-8.72644	0.164917	-8.84188	-9.30961	-9.00932	0.236989	-8.38019	-8.44875	-8.49022	0.0555715	-8.52028	-8.99874	-8.87735	0.248718
A_84_P19719	AT5G48290	heavy metal transport/detoxification domain-containing protein	0.29521	1.85908	up	0.288632	1.76684	down	0.215368	1.32772	down	0.381053	1.30963	down	0.0994432	1.72909	up	0.0543201	4.30173	down	0.410458	1.42754	down	-5.80897	-6.10177	-5.14743	0.488896	-6.21142	-6.21904	-5.7952	0.242533	-4.79089	-4.83292	-5.06432	0.14724	-5.1851	-3.98562	-5.2037	0.697956	-6.19437	-7.0125	-7.48231	0.651774	-5.26225	-5.5444	-5.10835	0.221148
A_84_P20665	AT5G48300	ADP glucose pyrophosphorylase 1	0.205547	1.12656	down	0.279067	1.20792	up	0.587047	1.09284	up	0.0414878	1.45002	up	0.0429427	1.37662	up	0.00501427	1.97317	up	0.00610649	1.69482	up	2.98414	3.09882	3.16209	0.0902002	3.74393	3.74094	3.36838	0.215969	3.32468	3.66683	3.63693	0.189499	3.0108	2.83286	2.88563	0.091391	3.87405	3.83531	3.96147	0.0646276	3.58342	3.76605	3.66323	0.0915604
A_84_P613622	AT5G48310	hypothetical protein	0.137229	2.82723	up	0.428653	1.44933	up	0.640518	1.51125	up	0.538061	1.17493	up	0.792624	1.17322	down	0.385053	1.66029	down	0.187534	2.19484	down	-3.7809	-3.90271	-3.14481	0.406994	-3.11422	-3.4348	-3.58168	0.239051	-3.41118	-3.0831	-5.02556	1.03979	-1.57669	-3.00724	-1.74632	0.781575	-3.47549	-2.7522	-2.29687	0.594365	-2.86478	-3.03567	-3.83215	0.516299
A_84_P21611	AT5G48320	cysteine/histidine-rich C1 domain-containing protein	0.442202	2.46434	down	0.466534	1.13548	down	0.656381	1.1938	up	0.21077	1.19292	up	0.0405818	2.20975	down	0.362222	2.58898	up	0.780567	1.33134	up	-3.89388	-3.75247	-3.91424	0.0881067	-3.85084	-3.47816	-3.46811	0.218126	-4.44606	-5.11928	-5.42689	0.501642	-5.87102	-3.16392	-6.42924	1.74653	-3.70539	-3.89459	-3.74705	0.0994135	-4.55928	-4.79765	-4.8686	0.162033
A_84_P790472	AT5G48320	cysteine/histidine-rich C1 domain-containing protein	0.928137	1.07207	down	0.205888	1.16333	down	0.516531	1.93926	up	0.481535	1.05567	up	0.0938335	4.19139	down	0.968357	1.02791	down	0.308258	2.01605	down	-3.65018	-3.67253	-3.68258	0.0165823	-3.64307	-3.43441	-3.69334	0.137299	-7.23647	-4.90722	-5.06388	1.30193	-5.07915	-3.11527	-3.11205	1.13478	-3.80367	-3.86474	-3.75719	0.0539424	-4.68809	-4.77704	-4.87594	0.0939716
A_84_P22557	AT5G48330	Regulator of chromosome condensation family protein	0.798121	1.46247	down	0.0360796	1.23756	up	0.659673	1.40816	up	0.00875462	1.31428	down	0.801638	1.15128	down	0.80774	1.3771	up	0.656027	1.78879	up	-1.8728	-1.93014	-1.87651	0.0320903	-2.19819	-2.3713	-2.29278	0.0866785	-1.95315	-1.14567	-3.19034	1.02984	-1.04107	-1.25311	-5.0305	2.24459	-1.94616	-1.97539	-2.01822	0.0362424	-1.62192	-1.57602	-1.60979	0.0237847
A_84_P552235	AT5G48335	hypothetical protein	0.239223	1.11467	down	0.772352	1.02341	up	0.216861	1.19742	down	0.00230187	1.68347	down	0.00179304	1.82325	down	0.0147991	1.47573	down	0.00761142	1.95859	down	0.991795	0.923231	0.831764	0.0802879	0.219864	0.147286	0.125337	0.0494717	0.0462017	0.115547	-0.0144873	0.0650652	0.739108	0.868382	0.669446	0.100945	0.247203	0.0853977	0.260036	0.0973347	-0.0983829	-0.144508	-0.389623	0.15654
A_84_P82709	AT5G48340	hypothetical protein	0.857602	1.01582	up	0.734216	1.04559	up	0.151536	1.15787	down	0.00590793	1.44242	down	0.0355851	1.19906	up	0.0419434	1.40135	down	0.802528	1.01945	up	-1.60384	-1.58005	-1.62417	0.022082	-2.17509	-2.01397	-2.20447	0.102563	-1.46377	-1.25813	-1.30042	0.108598	-1.64941	-1.43101	-1.65971	0.129171	-1.89748	-2.12605	-2.17705	0.148887	-1.5359	-1.5776	-1.54325	0.0222577
A_84_P856013	AT5G48340	hypothetical protein	0.237726	1.13308	up	0.489245	1.30179	down	0.213404	1.25853	down	0.0163148	1.50878	down	0.718098	1.04314	up	0.0525835	2.22551	down	0.0240498	1.36703	down	-5.11321	-5.34607	-5.29174	0.121829	-5.69159	-5.9184	-5.92119	0.13176	-4.99285	-5.34132	-5.23404	0.178468	-5.01649	-5.02725	-5.16653	0.0836929	-5.63991	-6.57677	-6.45601	0.509624	-5.40062	-5.6379	-5.52489	0.118685
A_84_P539850	AT5G48350	nucleic acid binding protein	0.265977	3.48043	up	0.0510865	1.50994	up	0.0869491	2.74816	down	0.381271	1.37779	down	0.0785082	2.4934	up	0.212249	3.17583	down	0.167453	3.83604	down	-8.92247	-8.65546	-7.74116	0.619505	-9.02675	-8.99905	-8.68037	0.192488	-6.98372	-7.62799	-6.75304	0.453477	-6.29685	-8.24986	-5.37459	1.46811	-8.22338	-8.33169	-8.36763	0.0750918	-8.19471	-8.8292	-8.71623	0.338459
A_84_P277740	AT5G48360	actin-binding FH2 (formin homology 2) family protein	0.374385	1.49967	up	0.740558	1.12171	down	0.624775	2.65587	up	0.0122919	1.62526	down	0.441136	2.98845	down	0.084518	2.73402	down	0.218924	1.68746	down	-0.481438	-0.752089	-0.40412	0.182717	-1.2212	-1.21633	-1.30214	0.0482017	-5.10629	-0.41005	-0.859488	2.5914	-0.0292063	-0.571884	0.717374	0.647311	-1.93882	-1.28413	-1.01383	0.475619	-0.580785	-0.607987	-0.959507	0.211241
A_84_P23503	AT5G48370	thioesterase family protein	0.603157	1.09313	up	0.17657	1.20904	down	0.0615643	1.26097	down	0.184311	1.18907	up	0.00426445	2.18376	up	0.426539	1.11149	down	0.0186469	1.58426	up	0.236249	0.497026	0.639326	0.20442	0.646788	0.772035	0.703279	0.0627235	1.6102	1.542	1.60084	0.0369676	0.518959	0.770157	0.46889	0.161436	0.540237	0.507213	0.253056	0.157141	1.24533	1.14907	1.35504	0.103058
A_84_P158785	AT5G48375	thioglucoside glucosidase 3	0.0309006	1.97008	down	0.133541	1.608	down	0.415464	1.7405	up	0.0101464	1.74457	up	0.0977203	2.31896	down	0.0329954	2.13741	up	0.173795	1.47864	up	-4.0743	-3.97961	-4.3544	0.194891	-3.38492	-3.29638	-3.31838	0.0461004	-5.63357	-4.49543	-5.91974	0.753427	-5.13605	-5.2747	-4.93232	0.172215	-3.61861	-4.11939	-4.31748	0.360196	-4.11691	-4.59497	-4.93837	0.412568
A_84_P11210	AT5G48380	BAK1-interacting receptor-like kinase 1	0.349487	1.28794	down	0.813008	1.05426	up	0.645451	1.20848	down	0.0508352	1.53091	up	0.260169	1.35471	down	0.0367138	2.07873	up	0.397315	1.27113	down	1.82547	2.06756	2.10076	0.150271	2.57562	2.38319	2.87816	0.24952	1.38468	1.22886	2.06631	0.445388	1.36103	2.05015	1.4874	0.36687	2.68358	2.85948	2.52262	0.168486	0.939391	1.39457	1.5263	0.30795
A_84_P565532	AT5G48385	FRIGIDA-like protein	0.0263609	1.8757	up	0.443173	1.26439	up	0.244379	1.11617	down	0.718114	1.07591	up	0.0239733	1.30658	up	0.121013	1.37882	down	0.0207662	1.60235	down	2.94019	3.17931	3.10452	0.122321	3.36583	3.39074	2.7841	0.343277	3.4567	3.53077	3.39392	0.0685033	3.839	3.91557	4.19174	0.185543	3.24966	3.71084	3.5955	0.239999	3.27834	3.22776	3.39964	0.0883304
A_84_P301530	AT5G48390	Tetratricopeptide repeat (TPR)-like superfamily protein	0.23467	1.46846	down	0.914167	1.20324	up	0.699088	1.20528	down	0.729729	1.4633	up	0.502413	1.2316	up	0.157575	2.58552	up	0.226054	1.50054	up	-6.80093	-6.56625	-6.7563	0.124625	-4.80905	-8.4221	-5.24466	1.97231	-5.76498	-6.77272	-6.68417	0.558018	-7.76125	-6.9929	-7.03225	0.432696	-6.86023	-5.8091	-5.0057	0.930015	-6.31006	-6.81227	-6.90763	0.321041
A_84_P553120	AT5G48400	Glutamate receptor family protein	0.698245	1.54851	down	0.240252	4.83984	down	0.240921	1.61718	down	0.318017	2.34348	up	0.0195655	5.5384	up	0.796725	1.3337	down	0.121537	5.3032	up	-4.87936	-4.60181	-3.40305	0.784598	-3.61552	-3.96353	-1.6192	1.26506	-2.04996	-1.90712	-1.51873	0.27491	-5.67999	-3.15181	-5.94505	1.54187	-4.81602	-4.56616	-6.64096	1.13267	-2.80346	-2.68978	-2.06302	0.398751
A_84_P13100	AT5G48410	glutamate receptor 1.3	0.86947	1.16555	down	0.250588	3.40247	down	0.259311	1.73804	down	0.258504	1.93323	up	0.0147409	5.1094	up	0.66962	1.51001	down	0.156554	3.42644	up	-2.60925	-3.4124	-2.24431	0.597587	-2.48699	-1.99912	-0.926805	0.798129	-0.55888	-0.685844	0.0382347	0.386643	-3.18677	-1.62567	-4.11655	1.25871	-3.07519	-2.81021	-4.82726	1.09609	-1.64949	-1.17395	-0.77542	0.437602
A_84_P527438	AT5G48420	hypothetical protein	0.0809651	1.76059	up	0.283934	1.43041	down	0.769218	1.12636	down	0.0119264	3.06801	up	0.103309	1.75536	up	0.364133	1.21825	up	0.572048	1.12972	down	-9.54661	-9.614	-9.5589	0.0358897	-8.15292	-8.25142	-7.46326	0.429443	-8.70681	-8.25852	-9.31888	0.532285	-9.08779	-8.8122	-8.37133	0.361393	-8.42449	-8.47048	-8.52192	0.0487415	-8.85956	-9.02785	-8.91182	0.0861381
A_84_P14045	AT5G48430	aspartyl protease family protein	0.229226	3.91057	down	0.711442	1.67662	down	0.826901	1.50445	up	0.365966	2.05247	down	0.0800925	3.76164	down	0.917683	1.13639	up	0.776759	1.56401	up	-3.19896	-5.18215	-4.67497	1.03028	-4.30814	-6.12169	-5.73832	0.955802	-6.77821	-6.032	-5.97996	0.446606	-5.09986	-6.38128	-7.47707	1.18981	-5.39142	-4.94802	-8.06538	1.68645	-4.06815	-4.4974	-8.45691	2.41948
A_84_P572671	AT5G48440	FAD-dependent oxidoreductase	0.446275	1.15663	up	0.947628	1.01301	down	0.722098	1.10224	down	0.390663	1.05604	down	0.080173	1.43759	down	0.329472	1.23734	down	0.0384314	1.83276	down	0.566909	0.729621	0.767585	0.106605	0.572505	0.609501	0.646096	0.0367958	0.0876932	-0.0782871	0.483743	0.288757	0.816725	1.19306	0.684103	0.264026	0.824685	0.620343	0.327126	0.250099	-0.101321	0.281243	-0.108076	0.222849
A_84_P14990	AT5G48450	SKU5 similar 3	0.596518	1.33732	up	0.177813	1.5861	up	0.861348	1.05738	up	0.00664052	2.69221	up	0.192131	1.42271	down	0.0753993	3.19306	up	0.241296	1.79937	down	-2.74959	-3.13296	-2.86391	0.196821	-1.23727	-1.66922	-1.5536	0.223615	-3.09461	-3.88364	-3.29414	0.410262	-3.22458	-2.63819	-1.62568	0.808861	-1.19473	-0.509251	-0.759653	0.346859	-3.38766	-3.27167	-3.37158	0.0628392
A_84_P835034	AT5G48450	SKU5 similar 3	0.404451	1.41053	down	0.846691	1.37889	up	0.162368	1.59322	down	0.813937	1.25296	up	0.152525	1.5199	down	0.330592	2.43696	up	0.127702	1.71675	down	-6.66957	-7.36317	-6.96976	0.347843	-5.37582	-6.10215	-8.54853	1.66224	-7.69552	-7.87802	-7.2409	0.328101	-8.03214	-7.42419	-7.0349	0.502603	-7.87397	-5.41045	-5.35157	1.43961	-8.09371	-8.40307	-8.3335	0.162297
A_84_P15936	AT5G48460	Actin binding Calponin homology (CH) domain-containing protein	0.69378	1.09923	up	0.2803	1.53997	up	0.8507	1.06423	up	0.00483505	2.10267	down	0.00235557	3.14625	down	0.272765	1.50088	down	0.0213228	3.24971	down	-0.401574	-0.263749	-0.0531082	0.175496	-1.24106	-1.40519	-1.28885	0.0844179	-1.98878	-1.72676	-1.96379	0.144603	0.102365	-0.475935	0.0646172	0.323536	-0.502075	-1.26575	-0.298553	0.509917	-1.41762	-1.76444	-2.22783	0.406498
A_84_P163763	AT5G48470	hypothetical protein	0.266365	1.29444	up	0.738901	1.03372	down	0.240927	1.15838	up	0.0150076	1.61764	down	0.581212	1.06422	down	0.0164563	2.16454	down	0.327761	1.18922	down	0.314517	0.219167	0.523551	0.15569	-0.244176	-0.2908	-0.489455	0.130256	0.416697	0.140989	0.230142	0.140692	0.873109	0.389324	0.911771	0.291116	-0.435925	-0.380658	-0.351396	0.0429259	0.449225	0.528473	0.44645	0.0465754
A_84_P825989	AT5G48470	hypothetical protein	0.317841	6.03723	down	0.696525	1.57111	up	0.504261	4.51342	up	0.14466	4.44638	down	0.270198	6.19248	down	0.615057	2.13323	up	0.342631	4.40027	up	-3.33778	-3.46639	-3.0404	0.218499	-3.67162	-6.82236	-5.80849	1.60838	-4.19925	-4.29261	-9.24427	2.88617	-4.24951	-8.87989	-4.49684	2.60489	-4.77329	-4.8615	-4.71233	0.0749977	-3.69219	-3.6318	-3.88947	0.134755
A_84_P864658	AT5G48470	hypothetical protein	0.93375	1.01625	down	0.894518	1.0263	down	0.253261	1.10792	up	0.0237061	1.77831	down	0.334857	1.10276	down	0.0198581	1.79588	down	0.887223	1.02101	up	-0.913188	-1.07893	-0.767968	0.155592	-1.59071	-1.62695	-2.03395	0.246108	-1.14837	-1.07162	-0.963456	0.0929001	-0.865978	-1.21205	-0.751836	0.239651	-1.8417	-1.74897	-1.77328	0.0480808	-0.912003	-0.861497	-0.966372	0.0524496
A_84_P235123	AT5G48480	lactoylglutathione lyase / glyoxalase I-like protein	0.695256	1.86262	down	0.116852	1.20253	down	0.583839	1.1538	down	0.016256	1.27928	up	0.011523	2.11638	up	0.626961	1.98151	up	0.395155	3.41653	up	0.519277	0.383276	0.496028	0.0727435	0.758731	0.910074	0.795777	0.0788892	1.66459	1.76035	1.21844	0.289222	0.937961	-3.24125	1.00988	2.43389	0.443837	0.654757	0.567787	0.105999	1.49265	1.1556	1.37593	0.171161
A_84_P807352	AT5G48480	lactoylglutathione lyase / glyoxalase I-like protein	0.603157	7.29285	down	0.0928069	1.26865	down	0.471797	1.19214	down	0.0232247	1.28767	up	0.0101228	2.06242	up	0.552983	7.40215	up	0.457458	12.6168	up	1.27004	1.15529	1.21081	0.0573836	1.47455	1.69841	1.55746	0.113177	2.31095	2.49286	1.96536	0.267947	1.73463	-8.36517	1.66723	5.81176	1.12133	1.32221	1.25698	0.102473	2.1598	1.84472	2.00399	0.157542
A_84_P534522	AT5G48485	Bifunctional inhibitor/lipid-transfer protein/seed storage 2S albumin superfamily protein	0.210587	1.95921	up	0.2115	1.30114	up	0.784729	1.0793	up	0.0331565	1.55767	down	0.0952839	1.52761	down	0.100372	2.34548	down	0.0639409	2.773	down	1.53817	1.23385	1.14519	0.206114	0.839989	0.588145	0.570894	0.150629	0.647096	1.04384	0.392443	0.328269	3.09087	1.84609	1.89105	0.706055	1.00299	1.27708	0.858297	0.212697	0.991672	0.65348	0.768526	0.171951
A_84_P119582	AT5G48490	bifunctional inhibitor/lipid-transfer protein/seed storage 2S albumin superfamily protein	0.0969163	2.77851	up	0.711583	1.1088	up	0.480258	2.51089	down	0.00723576	2.24142	down	0.252763	2.03598	down	0.0233046	5.61671	down	0.0349963	14.2041	down	-1.00835	-1.08826	-0.741076	0.181821	-2.31095	-2.01669	-2.00329	0.173892	-1.91184	-0.937735	-3.06527	1.06503	0.0872059	0.167255	1.3308	0.696031	-2.29951	-1.97777	-1.60664	0.346728	-2.30579	-2.85572	-4.73793	1.27544
A_84_P187444	AT5G48500	hypothetical protein	0.0314263	2.59958	down	0.916763	1.02684	up	0.494542	3.85193	up	0.0410252	1.36719	down	0.451474	2.81729	down	0.0578414	1.95243	up	0.00976647	3.55427	up	0.860156	0.770415	0.844459	0.0479274	0.560214	0.180049	0.381122	0.190188	-3.55036	1.11278	0.429676	2.51834	-0.26892	-0.423443	-0.967444	0.366913	0.694337	0.362394	0.179277	0.261089	1.40016	1.10922	1.31946	0.150199
A_84_P579790	AT5G48510	BTB/POZ domain-containing protein	0.594463	1.07017	up	0.00117696	2.07324	up	0.0264391	1.45122	up	0.0905486	1.0766	up	0.0533704	1.12498	up	0.0096744	2.08571	up	0.027615	1.52555	up	-9.62751	-9.67847	-9.63288	0.0279976	-9.55646	-9.47518	-9.58776	0.058115	-9.38504	-9.51373	-9.53039	0.0795474	-9.34071	-9.71654	-9.5881	0.191028	-8.43876	-8.48576	-8.53922	0.0502649	-8.86786	-9.03061	-8.91889	0.0832417
A_84_P768146	AT5G48515	putative defensin-like protein 221	0.181274	1.31579	up	0.0028753	1.83184	up	0.962117	1.0077	up	0.0104625	1.37734	up	0.00491209	1.90898	up	0.019924	1.91754	up	0.0710354	1.46199	up	-9.58405	-9.62752	-9.48699	0.0719473	-9.20956	-9.04083	-9.06252	0.0917933	-8.43945	-8.72173	-8.73898	0.168176	-8.87101	-9.36901	-9.27077	0.263775	-8.15517	-8.25357	-8.28429	0.0674515	-8.51264	-8.72102	-8.63333	0.104624
A_84_P50990	AT5G48520	protein AUGMIN 3	0.83724	1.11154	up	0.567381	1.08126	down	0.052676	1.76578	down	0.177898	1.10039	up	0.00570969	2.1292	up	0.849202	1.09221	down	0.859754	1.08481	up	-1.20034	-1.24555	-1.17886	0.0340433	-0.968098	-1.05459	-1.18801	0.110789	-0.363772	0.0783625	-0.0684099	0.22519	-0.439127	-0.807208	-1.92073	0.771422	-1.26771	-1.27517	-1.00595	0.153328	-0.856635	-1.06118	-0.896909	0.108358
A_84_P827968	AT5G48520	protein AUGMIN 3	0.152426	1.22483	up	0.639035	1.06693	up	0.646358	3.16638	up	0.843899	1.00932	down	0.58164	2.66187	down	0.330042	1.15869	down	0.812973	1.02967	down	-0.456362	-0.464596	-0.46606	0.005228	-0.414011	-0.443133	-0.570036	0.082962	-0.0171661	0.0822029	-5.68938	3.30391	-0.0757942	-0.379982	-0.0534983	0.1824	-0.462225	-0.501532	-0.183018	0.173663	-0.11654	-0.324955	-0.194341	0.105317
A_84_P716286	AT5G48530	hypothetical protein	0.053152	1.36779	up	0.622551	1.24422	up	0.280598	1.28173	down	0.353036	1.25415	up	0.948613	1.00553	down	0.63012	1.14084	up	0.0280587	1.76283	down	-2.0792	-2.07906	-2.12837	0.0284297	-1.70092	-2.22748	-1.37812	0.428732	-2.11732	-1.9457	-2.24749	0.151369	-1.78678	-1.47317	-1.67114	0.158593	-1.78096	-0.94566	-1.63416	0.445966	-2.49562	-2.21372	-2.67544	0.232734
A_84_P16882	AT5G48540	receptor-like protein kinase-related family protein	0.958069	1.02435	down	0.961686	1.04116	up	0.561259	1.35101	down	0.169136	1.98474	up	0.740371	1.13057	down	0.215322	2.11674	up	0.305223	1.49111	down	0.48955	0.411264	1.10301	0.378808	1.6752	0.934484	2.36099	0.713431	0.130076	0.19546	1.14715	0.56927	0.350697	1.26304	0.285975	0.546385	2.09007	2.25026	0.804916	0.792286	-0.259148	0.419498	0.0102043	0.341719
A_84_P768117	AT5G48543	low-molecular-weight cysteine-rich 1	0.918234	1.03414	up	0.0911174	2.71029	up	0.343121	1.47405	up	0.58386	1.25799	up	0.0544745	2.29966	up	0.00670344	3.29696	up	0.00895271	3.27791	up	-9.61702	-8.74957	-9.10417	0.436123	-9.28406	-9.07081	-8.12251	0.618324	-7.79237	-7.64828	-8.42585	0.413657	-8.95171	-9.03371	-9.34004	0.204678	-7.24331	-7.38697	-7.53178	0.144237	-7.51264	-7.06418	-7.61032	0.291238
A_84_P554901	AT5G48545	histidine triad nucleotide-binding 3	0.608479	1.52254	down	0.635687	1.08153	down	0.469359	1.21218	down	0.000703924	5.13938	down	0.000619752	4.53051	down	0.12919	3.65074	down	0.134799	3.60701	down	0.781689	0.838134	0.634034	0.105392	-1.57281	-1.55708	-1.70104	0.0789643	-1.36727	-1.40795	-1.50995	0.0735042	0.762841	-1.28775	0.959334	1.24452	-1.86885	-1.82681	-1.47448	0.216575	-1.61502	-1.43091	-2.07206	0.330113
A_84_P789256	AT5G48545	histidine triad nucleotide-binding 3	0.546058	1.16478	down	0.795571	1.05269	down	0.639369	1.13806	down	0.000902304	5.37422	down	0.000768543	5.04015	down	0.00990515	4.85704	down	0.00969504	4.92455	down	1.74049	1.75991	1.59146	0.0921624	-0.66191	-0.642968	-0.881435	0.13255	-0.67028	-0.483688	-0.75458	0.138628	1.05915	1.62606	1.74646	0.367033	-0.990376	-0.876333	-0.541844	0.23312	-0.733294	-0.541967	-1.19303	0.334626
A_84_P541611	AT5G48550	F-box protein	0.879032	1.06033	down	0.87573	1.12463	up	0.123147	1.59844	down	0.230083	2.02839	down	0.0728698	1.54175	down	0.144273	1.70098	down	0.0524231	2.32417	down	-7.74128	-7.79089	-7.46095	0.177907	-7.62564	-8.87503	-9.55345	0.9779	-8.29225	-7.98321	-8.59137	0.304093	-7.47432	-7.39519	-8.37716	0.545534	-8.46517	-8.51388	-8.56671	0.0507875	-8.89552	-9.0469	-8.95441	0.0763086
A_84_P125571	AT5G48560	transcription factor bHLH78	0.602447	2.34913	down	0.732957	1.12208	down	0.517881	1.1109	up	0.825823	1.06845	up	0.216154	1.35587	up	0.575114	2.23685	up	0.387924	3.53834	up	-4.77109	-5.40383	-5.55342	0.415286	-5.01041	-5.52616	-4.90522	0.332323	-4.76883	-4.76351	-4.87834	0.0648175	-4.85249	-5.26938	-9.30285	2.45793	-5.68667	-5.08828	-5.16535	0.325522	-4.87136	-4.59698	-4.48716	0.197889
A_84_P826274	AT5G48560	transcription factor bHLH78	0.252962	1.6289	up	0.0336099	2.04529	down	0.60324	1.14654	down	0.421073	1.31401	up	0.108625	1.86135	up	0.0124255	2.53543	down	0.987483	1.00336	down	-6.80254	-7.70002	-7.85057	0.566642	-7.16808	-7.19213	-6.81098	0.213453	-6.67381	-6.67308	-6.3172	0.205678	-6.60632	-6.65672	-6.97839	0.201842	-8.32924	-7.89252	-8.04635	0.221514	-7.02945	-6.73781	-6.48868	0.270661
A_84_P17828	AT5G48570	FKBP-type peptidyl-prolyl cis-trans isomerase family protein	0.579169	1.12494	up	0.507098	2.28199	down	0.987136	1.0079	up	0.00554829	38.7401	up	0.00769265	3.07378	up	0.0328833	15.0909	up	0.0364765	2.75398	up	-2.83899	-3.08819	-3.07363	0.139861	2.50358	1.1711	3.15177	1.00984	-1.78396	-1.24015	-1.11667	0.355023	-2.50442	-3.04981	-2.93703	0.287901	1.42591	2.27816	-0.448493	1.39489	-1.23149	-1.9087	-0.966525	0.485884
A_84_P586936	AT5G48575	hypothetical protein	0.822429	1.12662	down	0.293953	2.59273	up	0.870482	1.13759	up	0.87012	1.11048	down	0.751013	1.21522	up	0.111596	2.63042	up	0.255508	1.55747	up	-9.63564	-8.13861	-8.41026	0.79754	-9.36905	-9.30098	-7.96803	0.789965	-8.9665	-8.85617	-7.51817	0.806236	-8.84326	-8.89738	-8.95988	0.0583615	-7.24001	-6.79154	-8.48309	0.876329	-8.83279	-7.58299	-8.36713	0.631627
A_84_P804537	AT5G48575	hypothetical protein	0.922254	1.05776	up	0.820241	1.14104	up	0.445361	1.64554	down	0.300256	1.61366	down	0.719753	1.13103	up	0.408659	1.49588	down	0.462089	1.53892	down	-7.8947	-7.84518	-8.2294	0.20901	-8.36991	-8.10934	-9.56103	0.773961	-8.44022	-7.74668	-7.24946	0.598072	-8.64968	-7.02914	-8.04744	0.819123	-8.39782	-8.51055	-8.56088	0.0834982	-8.90579	-8.81594	-7.87029	0.573668
A_84_P18774	AT5G48580	FK506- and rapamycin-binding protein 15 kD-2	0.481405	1.17543	down	0.659286	1.31393	up	0.842596	1.04162	down	0.200259	1.87146	down	0.0082843	1.76171	down	0.464363	1.21175	down	0.10009	1.56116	down	1.4669	1.48638	1.62013	0.0834167	1.16408	1.00359	-0.306764	0.806865	0.750973	0.510028	0.861486	0.179718	0.919544	1.56	1.3943	0.332426	1.35921	0.82516	0.858209	0.29925	0.73776	0.788601	0.41964	0.199966
A_84_P148908	AT5G48590	hypothetical protein	0.0665765	1.38612	down	0.742459	1.05488	down	0.701452	1.07967	down	0.0031814	2.62052	down	0.00327667	2.65547	down	0.0112436	1.99429	down	0.010309	2.06839	down	1.03982	0.944642	0.793847	0.124029	-0.41271	-0.329919	-0.648615	0.165365	-0.596146	-0.259377	-0.593072	0.193552	0.377072	0.367777	0.620315	0.143195	-0.58424	-0.665255	-0.372977	0.150898	-0.397646	-0.619936	-0.762773	0.183999
A_84_P768155	AT5G48595	defensin-like protein	0.426003	1.28096	up	0.203095	2.35599	up	0.477951	1.62328	up	0.649217	1.11364	up	0.271732	1.72494	up	0.186456	2.04824	up	0.0419497	2.1859	up	-9.64275	-8.95271	-9.12987	0.358376	-9.33518	-8.8719	-9.05241	0.233517	-8.51266	-9.21622	-7.63682	0.791263	-8.76819	-9.21597	-8.6695	0.291225	-8.26471	-8.35223	-6.93356	0.795007	-7.93036	-7.34204	-7.99657	0.360305
A_84_P19720	AT5G48600	structural maintenance of chromosome 3	0.726738	2.13188	down	0.887411	1.07482	up	0.415328	7.37319	up	0.135824	1.35716	up	0.368736	4.67218	down	0.561	3.1098	up	0.530977	3.36433	up	-3.49361	-3.75037	-3.2882	0.231561	-2.81692	-3.24106	-3.15242	0.223726	-5.67579	-8.84654	-2.68215	3.08262	-2.14684	-3.29798	-8.36375	3.30749	-3.66362	-2.75475	-2.47973	0.619582	-2.57862	-2.83284	-3.14614	0.284273
A_84_P846552	AT5G48600	structural maintenance of chromosome 3	0.277952	1.68111	up	0.507114	1.24113	up	0.447111	1.20699	down	0.148852	1.39752	up	0.0200874	2.06146	up	0.943238	1.03177	up	0.970338	1.01595	up	-2.87577	-3.22358	-2.75643	0.242709	-2.17641	-2.50002	-2.73074	0.278459	-1.88195	-1.66344	-2.17938	0.258974	-1.64411	-2.89999	-2.06344	0.639385	-2.54848	-2.0672	-1.85651	0.354694	-2.02894	-2.13397	-2.37612	0.178043
A_84_P768195	AT5G48605	defensin-like protein	0.463954	1.32415	down	0.0425546	1.74073	up	0.845537	1.1347	down	0.512453	1.24527	down	0.770843	1.17271	up	0.0104165	1.851	up	0.0395375	1.36852	up	-9.22433	-8.39507	-9.42789	0.547088	-9.45459	-9.04036	-9.50172	0.253858	-9.28789	-9.26043	-7.80942	0.84578	-9.23297	-9.5562	-9.47333	0.167886	-8.48073	-8.52894	-8.58791	0.0536833	-8.91084	-9.04353	-8.9503	0.0681355
A_84_P561991	AT5G48610	hypothetical protein	0.678919	1.22995	down	0.301182	1.23708	down	0.580603	1.09372	down	0.923341	1.00645	down	0.934935	1.01	down	0.980012	1.01228	down	0.810538	1.11342	up	-3.97983	-3.87562	-4.01555	0.0727072	-3.89654	-4.06747	-3.93484	0.0896979	-3.78122	-4.19159	-3.94127	0.206834	-3.81701	-3.81284	-5.13696	0.763279	-4.47337	-4.35752	-3.98876	0.253065	-4.07907	-4.12993	-4.09281	0.0263096
A_84_P21612	AT5G48620	putative disease resistance RPP8-like protein 4	0.595972	1.27161	down	0.0751977	1.16766	down	0.691746	1.06716	down	0.00275578	1.36545	down	0.000581235	2.8026	down	0.571517	1.25383	down	0.0916979	2.35199	down	0.30422	0.419222	0.372932	0.057864	-0.0974722	-0.0576782	-0.0966196	0.0227329	-1.14531	-1.16421	-1.0544	0.0587077	0.420877	-0.771532	0.40706	0.684484	-0.407978	-0.26991	-0.244735	0.0878872	-1.2384	-0.994037	-1.41281	0.210356
A_84_P839375	AT5G48620	putative disease resistance RPP8-like protein 4	0.751269	1.71686	down	0.102187	1.16071	down	0.84232	1.15436	down	0.0101615	1.20422	down	0.164458	2.18935	down	0.893838	1.22831	up	0.800297	1.47204	down	0.180539	0.287971	0.29028	0.0627032	-0.0377617	-0.0166206	0.00888348	0.0233566	-1.93714	-0.489208	-0.206359	0.928452	0.797992	-3.51936	1.14083	2.59725	-0.331922	-0.220456	-0.138139	0.0972561	-1.06449	-0.92036	-1.26914	0.175262
A_84_P22558	AT5G48630	cyclin-C1-2	0.856893	1.01402	down	0.116401	1.23935	up	0.345753	1.11157	down	0.00292048	1.75533	down	0.114668	1.13538	down	0.0242636	1.39675	down	0.0416771	1.2446	down	0.402885	0.296902	0.293646	0.0621509	-0.39579	-0.458362	-0.587641	0.0978391	0.168088	0.246516	0.0293036	0.109995	0.350859	0.199809	0.382513	0.0976377	-0.224228	-0.253247	-0.0355549	0.118202	0.0879421	-0.0782795	-0.0235338	0.0847089
A_84_P23504	AT5G48640	cyclin-C1-1	0.142313	1.17422	down	0.137029	1.26115	down	0.164969	1.16408	down	0.00938297	1.31109	down	0.209329	1.0503	down	0.0453039	1.40815	down	0.685762	1.04123	down	-0.997469	-1.11377	-1.08298	0.0602591	-1.42617	-1.40206	-1.53828	0.0726905	-1.10306	-1.15034	-1.15322	0.028165	-1.15425	-1.39084	-1.34423	0.125327	-1.65635	-1.7406	-1.97377	0.164431	-1.2336	-1.36314	-1.46744	0.117147
A_84_P10265	AT5G48650	nuclear transport factor 2 and RNA recognition motif domain-containing protein	0.0450578	2.40703	up	0.493148	1.15674	down	0.630671	1.27139	up	0.0079711	2.84949	up	0.0238997	3.28788	up	0.918398	1.02341	up	0.0893078	1.73666	up	-4.17696	-4.31428	-3.79961	0.2665	-2.64316	-2.35204	-2.76355	0.211577	-2.35618	-1.82849	-2.95471	0.56348	-2.56898	-3.18261	-2.7375	0.317036	-2.95192	-2.56668	-2.87033	0.203009	-2.33628	-2.07956	-1.68431	0.328426
A_84_P251245	AT5G48655	RING/U-box domain-containing protein	0.0269141	1.5776	up	0.228906	1.39318	up	0.0928153	1.31197	down	0.00308116	2.58441	up	0.000875674	2.94028	up	0.0175847	2.28229	up	0.0345963	1.42059	up	1.54846	1.58145	1.52873	0.0266374	3.09166	2.7037	2.97279	0.198769	3.03684	3.24518	3.04448	0.118145	2.0578	2.19581	2.37823	0.16073	3.22376	3.2519	3.72762	0.283133	2.63416	2.68387	2.83327	0.103635
A_84_P555790	AT5G48657	defense protein-like protein	0.0321451	21.6069	down	0.787288	1.2216	down	0.131958	2.52871	up	0.482476	1.41103	up	0.00404995	6.17031	down	0.0184947	24.9574	up	0.0411815	8.85492	up	-1.63198	-1.4627	-1.16893	0.234298	-0.881789	-1.79412	-0.0974331	0.849148	-4.28107	-4.28678	-3.57178	0.411167	-5.3004	-5.05291	-7.21054	1.18077	-0.900641	-0.898247	-1.84078	0.543482	-3.27423	-2.51009	-2.3401	0.497559
A_84_P785549	AT5G48657	defense protein-like protein	0.532846	3.65314	down	0.290436	1.623	down	0.719496	1.22652	down	0.077455	1.76393	up	0.301943	1.43595	down	0.453533	3.97034	up	0.689645	2.07421	up	-1.71449	-1.54052	-1.2707	0.223609	-0.626048	-1.12384	-0.319447	0.405966	-2.14295	-2.54439	-1.40438	0.578257	-2.21672	-1.02667	-6.88973	3.09916	-1.11919	-1.15659	-1.88955	0.434375	-2.88251	-2.12498	-1.96794	0.489039
A_84_P542507	AT5G48660	B-cell receptor-associated protein 31-like protein	0.127288	1.31219	down	0.943104	1.01861	down	0.843695	1.05171	up	0.0247707	1.53517	down	0.00379868	2.72391	down	0.37223	1.1917	down	0.0232513	1.97378	down	-3.04466	-3.09507	-2.94222	0.0778892	-3.41342	-3.71614	-3.80759	0.206308	-4.22181	-4.49468	-4.7025	0.241075	-3.23099	-3.64097	-3.38592	0.207015	-3.37628	-3.83632	-3.80433	0.256867	-4.45975	-4.14403	-4.59699	0.232267
A_84_P11211	AT5G48670	AGAMOUS-like 80	0.491948	1.23978	down	0.718361	1.04638	down	0.333962	1.20997	up	0.323809	1.06043	down	0.81508	1.02976	down	0.693919	1.1173	up	0.207285	1.45674	up	-2.94801	-2.95647	-2.88143	0.0411033	-3.11708	-2.92897	-2.99383	0.0955546	-3.19607	-2.97234	-2.74443	0.225824	-3.0193	-2.92369	-3.77318	0.465319	-2.918	-3.11685	-3.20127	0.145439	-2.77901	-2.59915	-2.70977	0.0907204
A_84_P203728	AT5G48680	Sterile alpha motif (SAM) domain-containing protein	0.00164491	23.8226	down	0.4993	2.61314	up	0.0144915	7.78087	up	0.257687	3.59952	down	0.000483378	23.55	down	0.0044181	17.2945	up	0.00281933	7.87096	up	-2.31335	-2.31415	-2.31327	0.000483599	-2.98901	-6.39246	-3.10271	1.933	-6.89785	-6.64476	-7.07112	0.214421	-6.96146	-7.07646	-6.62564	0.234249	-2.36934	-2.90871	-3.04878	0.358744	-3.81928	-4.11298	-3.80168	0.17487
A_84_P824227	AT5G48680	Sterile alpha motif (SAM) domain-containing protein	0.0123593	1.21872	up	0.935046	1.01933	down	0.827658	1.02583	down	0.0964136	1.15839	up	0.873763	1.00835	up	0.655012	1.07242	down	0.0442449	1.23984	down	0.357562	0.390873	0.412557	0.0277014	0.556733	0.496468	0.74416	0.129172	0.295299	0.466203	0.435492	0.0911094	0.62828	0.688889	0.699938	0.0385798	0.838856	0.571781	0.303861	0.267498	0.285978	0.294882	0.505773	0.124408
A_84_P867993	AT5G48680	Sterile alpha motif (SAM) domain-containing protein	0.428686	4.90746	down	0.361179	1.91551	up	0.41431	4.01385	up	0.250696	1.88766	down	0.226984	4.51009	down	0.367632	4.97986	up	0.404575	4.36749	up	0.599755	0.60594	0.607055	0.00393221	0.75479	-1.02895	-0.662895	0.942122	-2.98555	-2.61453	0.893362	2.14044	1.3765	-1.86135	-4.58733	2.98558	0.63079	0.757582	0.487765	0.13499	0.569169	0.230931	0.508141	0.180266
A_84_P601177	AT5G48690	hypothetical protein	0.307188	1.33115	up	0.562826	1.0887	down	0.620613	1.24361	down	0.0569153	1.70883	up	0.266881	1.5397	up	0.265446	1.17913	up	0.475098	1.07516	down	-5.72057	-6.46283	-6.17448	0.374196	-5.44511	-5.28329	-5.31046	0.0866558	-4.9237	-6.05786	-5.50838	0.567167	-5.7806	-5.81061	-5.52865	0.154857	-5.25696	-5.55998	-5.58974	0.184141	-5.79959	-5.73991	-5.89402	0.0777062
A_84_P12156	AT5G48700	putative small ubiquitin-related modifier 6	0.23499	1.28843	up	0.267007	2.95933	up	0.32058	1.08177	up	0.13941	1.19953	up	0.0162506	1.5207	up	0.208543	2.75514	up	0.138734	1.27678	up	-9.30964	-9.67279	-9.5399	0.183738	-9.31712	-9.21815	-9.19965	0.0631602	-8.84748	-8.92896	-8.9317	0.0478543	-8.89264	-9.35635	-9.17649	0.233792	-6.23229	-8.39013	-8.41668	1.25356	-8.70623	-8.8756	-8.78612	0.0847312
A_84_P13101	AT5G48710	putative small ubiquitin-related modifier 4	0.0848112	1.3361	up	0.522234	1.50883	down	0.391093	1.19854	down	0.102121	1.52289	down	0.00533742	2.08019	down	0.0702165	3.07006	down	0.00454826	3.33114	down	-5.90607	-5.62528	-5.74637	0.140838	-5.97508	-6.43563	-6.68744	0.361242	-6.97818	-6.81577	-6.6539	0.162139	-5.48368	-5.2357	-5.30425	0.128053	-6.2653	-6.75878	-7.85435	0.81331	-7.31706	-6.99106	-6.92356	0.210423
A_84_P582469	AT5G48720	x-ray induced transcript 1	0.228566	1.1606	up	0.689835	1.02715	up	0.178073	1.26297	down	0.00458644	1.24102	down	0.886056	1.00826	down	0.0370923	1.40226	down	0.044467	1.47791	down	-2.91109	-2.91948	-2.94131	0.0156023	-3.17649	-3.25131	-3.27867	0.0528957	-3.0308	-2.95041	-2.82629	0.103035	-2.53691	-2.71176	-2.87861	0.170865	-3.27114	-3.20183	-3.11756	0.076911	-3.41478	-3.09235	-3.31082	0.164569
A_84_P14046	AT5G48730	pentatricopeptide repeat-containing protein	0.0711952	1.19766	up	0.378505	1.17227	down	0.292435	1.12116	up	0.00258694	2.25123	down	0.000514742	2.95961	down	0.00577675	3.1607	down	0.00248712	3.16155	down	0.676189	0.66566	0.755432	0.0490736	-0.448823	-0.33557	-0.630474	0.148768	-0.911711	-0.892172	-0.79506	0.0624764	0.989719	0.851315	1.0369	0.0964577	-0.484085	-0.769505	-0.849207	0.191977	-0.738043	-0.571256	-0.794662	0.116142
A_84_P14991	AT5G48740	putative LRR receptor-like serine/threonine-protein kinase	0.0942197	1.78983	up	0.841923	1.07375	down	0.0677138	1.49127	down	0.755566	1.07012	down	0.00549641	2.45908	up	0.0579005	2.05659	down	0.697412	1.08541	down	-5.85007	-6.26351	-6.16678	0.216253	-5.99735	-6.01171	-6.56462	0.323445	-4.89279	-4.61462	-4.8786	0.156668	-5.56948	-5.30019	-4.89122	0.341519	-6.37724	-5.91475	-6.58966	0.345092	-5.26259	-5.35257	-5.50046	0.120101
A_84_P549596	AT5G48750	Cytochrome b561/ferric reductase transmembrane with DOMON related domain	0.336632	1.13077	up	0.00117696	2.09456	up	0.047597	1.346	up	0.135016	1.05911	up	0.0206045	1.20159	up	0.0103	1.96181	up	0.0388919	1.4303	up	-9.58219	-9.64291	-9.59524	0.031965	-9.54233	-9.46606	-9.56339	0.0512055	-9.24346	-9.39201	-9.39004	0.0852037	-9.2377	-9.60475	-9.44596	0.184082	-8.40658	-8.4573	-8.50796	0.0506902	-8.83278	-9.01124	-8.89543	0.0905421
A_84_P15937	AT5G48760	60S ribosomal protein L13a-4	0.0920051	1.42209	up	0.49671	1.0908	up	0.46224	1.08549	up	0.0302446	1.20163	up	0.0799274	1.16784	up	0.615972	1.08495	down	0.429692	1.12181	down	1.15536	1.02442	1.20143	0.0918344	1.43535	1.39447	1.34637	0.0445414	1.26263	1.44971	1.34038	0.0939825	1.79784	1.38061	1.72679	0.223222	1.71381	1.43695	1.40159	0.170969	1.36003	1.47538	1.57235	0.106295
A_84_P854672	AT5G48760	60S ribosomal protein L13a-4	0.653396	2.38853	down	0.360016	1.15304	up	0.701604	1.39615	up	0.0853507	1.27804	down	0.457396	1.6064	down	0.655346	2.15492	up	0.672417	2.07592	up	2.14848	1.88939	2.17257	0.157002	1.57084	1.84505	1.73275	0.137852	0.051733	2.11403	1.99319	1.15736	2.58551	-2.61288	2.46944	2.96835	2.1011	1.8239	1.83998	0.155609	1.73348	1.93707	1.93277	0.11632
A_84_P859055	AT5G48760	60S ribosomal protein L13a-4	0.694332	1.23972	up	0.391441	1.10196	up	0.553848	1.12099	down	0.404878	1.05765	up	0.0404187	1.33995	up	0.902228	1.06369	down	0.945223	1.03714	down	0.277051	0.121035	0.289059	0.0937349	0.395921	0.265301	0.268519	0.0745017	0.785085	0.698339	0.470273	0.162607	1.24155	0.757245	-0.381619	0.83329	0.604443	0.369089	0.376407	0.133819	0.274938	0.625668	0.558753	0.186208
A_84_P17829	AT5G48770	TIR-NBS-LRR class disease resistance protein	0.780899	1.22532	up	0.0127833	1.58504	down	0.127866	1.48688	down	0.41853	1.27279	up	0.720915	1.11473	up	0.464533	1.52592	down	0.403726	1.63439	down	-7.49515	-8.27057	-7.29361	0.51581	-7.26456	-7.48695	-7.26385	0.128606	-7.34239	-7.77492	-7.47193	0.221991	-8.20338	-7.6761	-6.30037	0.982526	-7.93169	-8.0234	-8.05381	0.0635745	-8.2802	-7.99578	-8.03013	0.155245
A_84_P769377	AT5G48770	TIR-NBS-LRR class disease resistance protein	0.0302261	1.27789	up	0.0294859	1.4441	down	0.691746	1.10037	down	0.0109152	1.40008	down	0.112501	1.33769	down	0.00393523	2.58372	down	0.00740155	1.88099	down	-2.36658	-2.29824	-2.27131	0.0491095	-2.91637	-2.78916	-2.68714	0.114848	-3.0326	-2.69111	-2.47166	0.282675	-2.03106	-1.96946	-1.87432	0.0789678	-3.28947	-3.25479	-3.43892	0.0978483	-3.0437	-2.80929	-2.75634	0.152929
A_84_P802452	AT5G48770	TIR-NBS-LRR class disease resistance protein	0.470666	1.10041	up	0.0995291	1.26541	down	0.0294471	1.35179	down	0.00374186	1.93094	down	0.00972913	1.30207	down	0.00640671	2.68877	down	0.00897772	1.93684	down	-4.49159	-4.39394	-4.37263	0.0634312	-5.49427	-5.39268	-5.21911	0.139142	-4.87168	-4.80732	-4.72156	0.0753146	-4.37055	-4.06589	-4.40761	0.187514	-5.76509	-5.62937	-5.73042	0.0705133	-5.30711	-5.17988	-5.21817	0.0652767
A_84_P18775	AT5G48780	TIR-NBS class disease resistance protein	0.96169	1.01508	down	0.749514	1.20701	up	0.706354	1.84498	up	0.560597	1.25161	down	0.542069	2.04793	down	0.954282	1.02154	down	0.723311	1.0935	down	-5.21204	-4.93111	-5.11602	0.14279	-4.78012	-5.31771	-6.1327	0.681013	-4.82263	-8.62942	-4.90962	2.17318	-4.86833	-5.6057	-4.84995	0.431125	-5.53024	-5.2217	-4.66428	0.438901	-5.1915	-5.25627	-5.26308	0.0395076
A_84_P65964	AT5G48790	hypothetical protein	0.202407	1.32382	up	0.12961	1.44446	up	0.595517	1.1336	down	0.00609765	1.65182	down	0.00312724	2.24657	down	0.114317	1.51387	down	0.00999634	3.37139	down	2.52203	2.53979	2.34668	0.106735	1.83753	1.75833	1.64046	0.0991627	1.43235	1.33867	1.13431	0.152406	2.81012	2.63216	3.18035	0.279657	2.41368	1.97753	2.4367	0.258712	1.40138	1.08284	0.878381	0.263565
A_84_P819331	AT5G48790	hypothetical protein	0.855444	1.02631	up	0.220367	1.35684	up	0.498041	1.18965	down	0.00245365	1.77065	down	0.00292684	2.35969	down	0.202311	1.33932	down	0.0104717	2.88105	down	-0.244682	-0.227436	-0.376491	0.0815354	-1.07093	-1.06311	-1.18741	0.0696138	-1.32842	-1.65972	-1.57625	0.172311	-0.427273	-0.2736	-0.035347	0.197478	-0.533364	-1.01312	-0.45423	0.30243	-1.55934	-1.66868	-2.08799	0.279059
A_84_P841956	AT5G48790	Domain of unknown function (DUF1995)	0.0646748	1.35211	up	0.467525	1.16845	up	0.322796	1.43358	down	0.00239215	1.5616	down	0.0169101	2.10905	down	0.037912	1.80706	down	0.00581823	4.08807	down	0.97553	0.945136	0.824737	0.0797479	0.277649	0.289803	0.248868	0.021023	-0.181175	0.181658	-0.484853	0.333693	1.17422	1.43416	1.44265	0.152588	0.648303	0.158148	0.683642	0.293725	-0.394475	-0.657427	-0.991324	0.299126
A_84_P847953	AT5G48790	hypothetical protein	0.676796	1.04193	up	0.108806	1.47301	up	0.655001	1.39507	up	0.00403259	1.60726	down	0.0656817	3.37519	down	0.445137	1.13688	down	0.0116981	2.52082	down	2.28395	2.2549	2.08884	0.105267	1.55899	1.53992	1.47498	0.0440409	0.984913	1.01075	-0.632882	0.941581	2.18127	2.23434	2.38984	0.108393	2.18884	1.78274	2.27862	0.26422	1.24561	0.899044	0.65912	0.294858
A_84_P19721	AT5G48800	phototropic-responsive NPH3 protein	0.505842	1.14792	down	0.0459996	1.33856	down	0.630466	1.07838	up	0.00735808	1.70902	down	0.00661458	2.01298	down	0.0209146	1.99284	down	0.0447965	1.62613	down	-1.55397	-1.76932	-1.80101	0.134416	-2.3823	-2.47668	-2.58484	0.101346	-2.83798	-2.80255	-2.51177	0.178987	-1.61355	-1.93931	-2.16852	0.278882	-2.97636	-2.79188	-2.93763	0.0972765	-2.54911	-2.55298	-2.72362	0.0996545
A_84_P810955	AT5G48800	phototropic-responsive NPH3 protein	0.274588	1.20772	up	0.727808	1.0629	down	0.886743	1.03472	up	0.00996244	1.87878	down	0.0261225	1.6903	down	0.0110398	2.41178	down	0.0177263	1.97292	down	-2.66719	-2.92505	-3.00608	0.176969	-3.71812	-3.93472	-3.67488	0.139227	-3.4377	-3.86975	-3.56272	0.222323	-2.40864	-2.6258	-2.74702	0.171445	-3.69314	-3.818	-4.08062	0.197776	-3.54086	-3.37513	-3.80647	0.217589
A_84_P20667	AT5G48810	cytochrome B5 isoform D	0.0452384	1.59833	up	0.578344	1.05713	down	0.132364	1.74729	down	0.0863157	1.15394	down	0.236146	1.31772	up	0.0138052	1.94973	down	0.006986	2.11938	down	4.16057	4.39767	4.25668	0.119253	4.03332	4.08701	4.0749	0.0281621	4.6936	4.27481	5.04063	0.383469	4.73854	5.00882	5.09725	0.186883	4.11644	3.84522	3.99313	0.135796	3.91674	3.88607	3.79087	0.0656364
A_84_P267570	AT5G48820	inhibitor/interactor with cyclin-dependent kinase	0.138184	2.12618	up	0.8316	1.18966	up	0.366837	1.31738	down	0.58291	1.37824	up	0.0452803	1.93001	up	0.52149	1.29674	down	0.306418	1.45128	down	-4.81717	-4.72664	-4.32562	0.261605	-3.5587	-5.34026	-3.58199	1.02192	-3.54045	-3.4063	-4.07686	0.354821	-3.56183	-4.10694	-2.93588	0.585991	-4.31535	-3.57122	-3.84274	0.376566	-4.17146	-4.13213	-3.91304	0.13924
A_84_P152318	AT5G48830	hypothetical protein	0.0173593	1.6766	up	0.022461	1.18742	down	0.502097	1.38751	down	0.0136761	1.28613	down	0.467648	1.2733	down	0.0039414	2.56045	down	0.00395009	2.96207	down	-0.272275	-0.459872	-0.413155	0.0976579	-0.744619	-0.714526	-0.775253	0.030364	-1.31332	-0.11082	-0.76688	0.602081	0.340611	0.48485	0.265858	0.111318	-1.01866	-1.03155	-0.927664	0.0566262	-1.10063	-1.11299	-1.39488	0.16643
A_84_P787155	AT5G48830	hypothetical protein	0.843183	1.03696	up	0.812328	1.02576	down	0.990564	1.00312	down	0.00494395	1.58751	down	0.0161881	1.88139	down	0.0356518	1.68859	down	0.0227522	1.95702	down	-1.89281	-2.05894	-2.03998	0.0909369	-2.69895	-2.57039	-2.72267	0.0819377	-3.20385	-2.67065	-2.85262	0.271045	-2.24066	-1.83551	-1.75847	0.259033	-2.77892	-2.75932	-2.56386	0.118915	-2.82806	-2.81462	-3.09794	0.159834
A_84_P21613	AT5G48840	homolog of bacterial PANC	0.83143	1.157	down	0.981667	1.00334	down	0.275976	1.18481	up	0.00734423	1.57837	down	0.00429434	1.92186	down	0.600249	1.36875	down	0.573106	1.40198	down	0.0918245	0.100199	0.294985	0.114953	-0.594593	-0.441758	-0.451944	0.0854507	-0.875712	-0.833904	-0.630896	0.130955	-1.22856	0.576213	0.508205	1.02292	-0.313007	-0.576636	-0.613066	0.163739	-0.473557	-0.44356	-0.689431	0.134136
A_84_P172281	AT5G48850	Tetratricopeptide repeat (TPR)-like superfamily protein	0.541382	2.50467	down	0.865663	1.16204	up	0.174716	26.9228	up	0.087262	5.3968	up	0.222983	7.97185	down	0.0749318	15.7076	up	0.11301	8.45886	up	0.0971317	1.5715	2.46604	1.19622	3.66049	4.69343	3.07707	0.818532	-0.776186	0.52421	-4.59809	2.66258	-0.271706	2.10261	-1.67009	1.90727	4.63106	4.37402	3.0759	0.833635	2.62114	3.187	3.59406	0.488613
A_84_P609175	AT5G48860	hypothetical protein	0.00327343	3.27533	up	0.00488046	1.69646	up	0.147113	1.63126	down	0.0221789	1.25325	up	0.00801142	2.78385	up	0.0122698	1.54054	down	0.0057492	1.91925	down	-9.28226	-9.3052	-9.29634	0.0115685	-9.09108	-8.87547	-8.94022	0.110634	-8.08444	-7.41685	-7.95127	0.353324	-7.43768	-7.63269	-7.67852	0.127891	-8.16472	-8.18984	-8.26463	0.0519711	-8.44424	-8.61562	-8.51066	0.0864091
A_84_P22559	AT5G48870	Small nuclear ribonucleoprotein family protein	0.155182	1.16453	up	0.901219	1.02576	down	0.230676	1.13066	down	0.635932	1.02738	down	0.176488	1.1077	down	0.235025	1.22724	down	0.0127342	1.4585	down	1.22121	1.23482	1.40131	0.100282	1.2651	1.21968	1.25564	0.0239623	1.09313	1.09512	1.22639	0.0763684	1.56348	1.55778	1.39533	0.0954738	1.50886	1.08676	1.03471	0.260032	0.854712	1.00222	1.0262	0.092863
A_84_P23505	AT5G48880	peroxisomal 3-keto-acyl-CoA thiolase 2	0.821221	1.10723	down	0.572651	1.20928	up	0.327755	1.55234	up	0.0010419	15.3943	up	0.00514764	5.30963	up	0.00894255	20.6122	up	0.0110675	9.12618	up	-1.38606	-1.23683	-1.13723	0.125236	2.55967	3.00475	2.50844	0.272964	1.01705	0.774446	1.67422	0.46553	-1.13155	-0.909341	-2.1601	0.667293	3.08601	3.26858	2.5407	0.378705	1.59366	2.13471	1.64067	0.299728
A_84_P850758	AT5G48880	peroxisomal 3-keto-acyl-CoA thiolase 2	0.492471	1.1089	up	0.764042	1.14162	up	0.533403	1.26697	up	0.00213827	14.373	up	0.00235386	5.51562	up	0.00504071	14.7971	up	0.00530261	6.30184	up	-3.40249	-3.27054	-3.14313	0.129686	0.194021	1.06162	0.464066	0.443981	-1.06103	-0.905708	-0.458858	0.312626	-3.30387	-3.12854	-2.93635	0.183826	0.942036	1.05383	0.297095	0.40847	-0.667392	-0.0364485	-0.697597	0.373301
A_84_P261310	AT5G48890	protein LATE FLOWERING	0.831521	1.05147	up	0.0014112	1.88804	up	0.0242977	1.33113	up	0.635055	1.08566	up	0.447656	1.13719	up	0.00998735	1.94943	up	0.0303188	1.43965	up	-9.22113	-9.76819	-9.73645	0.307093	-9.45254	-9.39856	-9.51897	0.0603165	-9.35542	-9.37847	-9.43547	0.0412108	-9.29968	-9.62455	-9.58433	0.177101	-8.48982	-8.53289	-8.5967	0.0537709	-8.93336	-9.04581	-8.95222	0.060225
A_84_P10266	AT5G48900	putative pectate lyase 20	0.5846	1.20972	down	0.322304	1.25411	up	0.491066	1.31955	down	0.0127455	1.82875	down	0.00522215	2.86198	down	0.562995	1.20541	down	0.0412072	3.12182	down	1.98205	2.11547	1.83609	0.139738	1.31239	1.07987	0.928765	0.193246	0.608821	0.626314	0.147427	0.271577	2.08293	1.12759	1.89905	0.506894	1.56765	1.16668	1.56667	0.231216	0.524544	-0.342474	0.000348091	0.436659
A_84_P768188	AT5G48905	low-molecular-weight cysteine-rich 12	0.336727	1.54481	up	0.31517	1.39559	up	0.0244094	1.36079	up	0.0927836	1.63243	up	0.00551121	1.22029	up	0.329322	1.47474	up	0.8541	1.07493	up	-9.70224	-9.73298	-9.69814	0.0190426	-9.15417	-9.34153	-8.51661	0.432453	-9.43644	-9.36267	-9.47256	0.0560117	-9.2335	-8.36056	-9.657	0.661078	-8.47496	-8.51522	-8.57951	0.0527365	-8.94041	-9.052	-8.94591	0.0629004
A_84_P11212	AT5G48910	Pentatricopeptide repeat (PPR) superfamily protein	0.538544	1.0689	up	0.123118	1.1637	down	0.563959	1.13849	down	0.00118515	2.69271	down	0.00255778	2.72208	down	0.00381798	3.34941	down	0.00489794	3.31257	down	-0.103848	-0.216125	-0.0368433	0.0905887	-1.50298	-1.5034	-1.63761	0.077606	-1.59064	-1.3649	-1.73541	0.186723	0.084446	-0.173738	0.0208492	0.134516	-1.67578	-1.82514	-1.79924	0.0798127	-1.57635	-1.67799	-1.99795	0.220023
A_84_P515014	AT5G48920	tracheary element differentiation-related 7	0.04257	2.43278	up	0.530711	1.07623	up	0.206968	1.38582	down	0.147214	1.36737	up	0.0186282	2.05953	up	0.035009	1.65314	down	0.0709412	1.63697	down	-2.06487	-2.55399	-2.63901	0.309867	-2.11247	-1.81639	-1.97478	0.148163	-1.28528	-1.29483	-1.55081	0.150622	-1.09678	-1.41752	-0.895743	0.263167	-1.88838	-1.91091	-1.78639	0.0663483	-1.61247	-1.80843	-2.12224	0.257145
A_84_P13102	AT5G48930	hydroxycinnamoyl-CoA shikimate/quinate hydroxycinnamoyl transferase	0.0450127	1.53229	up	0.710229	1.12442	up	0.413674	1.66378	up	0.00203476	3.11357	up	0.641921	1.21568	up	0.0342701	2.28479	up	0.0834367	1.32	up	2.18874	1.928	2.03412	0.131117	3.65206	3.57076	3.84375	0.140169	2.74564	2.80542	1.4451	0.768708	2.83573	2.54057	2.62163	0.152499	3.59588	4.33612	3.64209	0.414683	3.13507	2.88114	3.18334	0.162347
A_84_P801339	AT5G48930	hydroxycinnamoyl-CoA shikimate/quinate hydroxycinnamoyl transferase	0.083101	1.72584	up	0.643653	2.35049	up	0.378092	4.57499	up	0.912887	1.1741	up	0.393339	2.77299	down	0.184669	1.59905	up	0.811916	1.04606	down	-4.05106	-4.32156	-4.32041	0.155842	-2.64135	-6.92356	-2.43345	2.53448	-8.09332	-3.89526	-5.11877	2.15904	-3.70053	-3.54388	-3.08672	0.318929	-2.95214	-2.2538	-3.09353	0.449594	-3.46823	-3.56327	-3.49455	0.0490684
A_84_P14047	AT5G48940	LRR receptor-like serine/threonine-protein kinase RCH1	0.576962	1.32946	up	0.0359098	1.63789	down	0.897064	1.07829	down	0.330093	1.43238	down	0.090003	2.96069	down	0.0193982	3.11902	down	0.0108381	4.24427	down	-7.22012	-6.56119	-7.78173	0.610914	-7.94818	-7.5578	-7.6123	0.211417	-9.21642	-7.88709	-9.15734	0.751017	-7.28571	-6.67831	-6.3665	0.467459	-8.36557	-8.4244	-8.46382	0.0494412	-8.79734	-8.94934	-8.84039	0.07835
A_84_P768168	AT5G48945	low-molecular-weight cysteine-rich 46	0.273463	1.85261	up	0.137098	1.58173	up	0.0371981	1.39947	down	0.636221	1.20661	up	0.0997396	1.96772	up	0.921708	1.03018	up	0.364721	1.3176	down	-9.68794	-8.56823	-9.61177	0.625634	-9.39578	-8.95844	-8.70085	0.351318	-8.2146	-8.38777	-8.33598	0.0888847	-8.95653	-7.97753	-8.26519	0.503178	-8.29944	-8.36567	-8.40545	0.0535518	-8.72414	-8.89335	-8.7755	0.0867553
A_84_P603853	AT5G48950	thioesterase family protein	0.626551	1.08098	up	0.698774	1.07229	up	0.74272	1.08379	up	0.0687499	1.17646	down	0.538481	1.11599	up	0.379394	1.186	down	0.427781	1.11888	up	-4.6321	-4.55225	-4.79154	0.121833	-4.92168	-4.89967	-4.85791	0.0323872	-4.38048	-4.27142	-4.84903	0.306888	-4.38901	-4.78682	-4.46302	0.211574	-4.69054	-4.61114	-5.07549	0.248362	-4.40271	-4.26169	-4.48829	0.114426
A_84_P790848	AT5G48950	thioesterase family protein	0.0142454	2.10381	up	0.711474	1.10231	up	0.632753	1.25216	down	0.338529	1.11938	down	0.114367	1.80835	up	0.0256586	2.13639	down	0.0605195	1.45675	down	-3.48697	-3.63464	-3.58068	0.0747234	-3.94898	-3.58422	-3.65718	0.193014	-2.4537	-2.30307	-3.38149	0.58402	-2.69751	-2.37379	-2.41197	0.176916	-3.43538	-3.3865	-3.94692	0.310411	-3.16459	-2.81559	-3.13135	0.192621
A_84_P768175	AT5G48953	low-molecular-weight cysteine-rich 86	0.239802	1.21033	up	0.109352	1.69154	up	0.781781	1.13881	down	0.143163	1.39904	up	0.0956757	1.96606	up	0.0135256	1.95529	up	0.0543876	1.4264	up	-9.72477	-9.74435	-9.66823	0.0395252	-8.8356	-9.30197	-9.54648	0.361163	-9.38804	-8.66563	-8.15777	0.618242	-9.18579	-9.61431	-9.51107	0.223645	-8.42123	-8.46977	-8.51803	0.0484009	-8.86779	-9.00884	-8.89741	0.0743741
A_84_P148148	AT5G48960	HAD-superfamily hydrolase, subfamily IG, 5'-nucleotidase	0.347479	1.09479	up	0.735165	1.03633	down	0.438878	1.12515	up	0.296156	1.09557	up	0.496738	1.05882	up	0.653563	1.0356	down	0.431616	1.08819	up	-0.540027	-0.461421	-0.341755	0.099842	-0.344148	-0.19081	-0.413213	0.113831	-0.229112	-0.441122	-0.425578	0.118173	-0.237002	-0.285243	-0.429011	0.0998865	-0.31119	-0.319814	-0.471638	0.0902483	-0.103369	-0.110549	-0.371555	0.152807
A_84_P829929	AT5G48960	HAD-superfamily hydrolase, subfamily IG, 5'-nucleotidase	0.365452	1.12832	down	0.961686	1.00663	down	0.440818	1.0931	up	0.52568	1.06825	down	0.519957	1.04276	up	0.651652	1.04928	up	0.0944421	1.28611	up	-0.517945	-0.539066	-0.360433	0.0976101	-0.56122	-0.410967	-0.731005	0.160118	-0.390011	-0.355829	-0.490387	0.0699399	-0.521158	-0.578267	-0.840564	0.170333	-0.530298	-0.544004	-0.657483	0.0698108	-0.254552	-0.172031	-0.424373	0.128663
A_84_P14992	AT5G48970	mitochondrial substrate carrier family protein	0.0573002	1.10603	up	0.176152	1.25265	up	0.594283	1.06076	down	0.0181936	1.40244	up	0.00293566	1.41023	up	0.0112259	1.58835	up	0.0650802	1.202	up	0.731499	0.63793	0.639315	0.0536267	1.21768	0.99271	1.26217	0.144453	1.16549	1.11099	1.22005	0.0545301	0.81683	0.820724	0.807355	0.00687611	1.4643	1.62978	1.35343	0.139071	0.957038	1.06479	1.21941	0.13188
A_84_P224899	AT5G48970	mitochondrial substrate carrier family protein	0.027743	1.66806	up	0.192361	1.21513	down	0.123677	1.38625	down	0.0229216	1.16852	down	0.0717776	1.29232	up	0.0105164	2.36848	down	0.0118422	1.78929	down	-1.85134	-1.78162	-1.89579	0.0575496	-2.08678	-2.1076	-2.00844	0.052288	-1.64983	-1.51182	-1.25721	0.199176	-1.28696	-0.934056	-1.09324	0.176731	-2.46918	-2.14843	-2.42852	0.174634	-2.01957	-1.96958	-1.84326	0.0908706
A_84_P89459	AT5G48980	F-box/kelch-repeat protein	0.227404	1.12618	up	0.761682	1.06481	down	0.718737	1.07191	up	0.0815741	1.2999	down	0.046124	1.45485	down	0.0307551	1.55879	down	0.0115402	1.52851	down	-0.563873	-0.53045	-0.600721	0.0351497	-0.84403	-0.794803	-1.1914	0.216169	-0.926593	-0.998741	-1.39232	0.250672	-0.305502	-0.545134	-0.330106	0.131824	-1.23914	-0.976781	-0.88611	0.183343	-0.984535	-1.06925	-0.963344	0.0560363
A_84_P307680	AT5G48990	SKP1 interacting F-box protein	0.0303765	1.20939	up	0.0871801	1.1328	down	0.957579	1.00684	up	0.0030958	1.35346	down	0.00233603	2.11047	down	0.00408969	1.85425	down	0.0018576	2.53504	down	-0.877677	-0.870479	-0.842604	0.0185246	-1.3103	-1.35593	-1.2345	0.0613366	-1.97643	-1.78042	-2.06661	0.14632	-0.573977	-0.665556	-0.528381	0.0698601	-1.48652	-1.42928	-1.52462	0.0479928	-2.00326	-1.89964	-1.89103	0.06246
A_84_P259770	AT5G49000	F-box/kelch-repeat protein	0.0823043	1.169	up	0.452503	1.08673	down	0.719263	1.05027	down	0.14875	1.13022	down	0.00419147	1.25917	up	0.0133476	1.43582	down	0.8292	1.02558	up	-0.834825	-0.867083	-0.803206	0.0319391	-1.10489	-1.06845	-0.861595	0.131217	-0.55195	-0.448668	-0.50706	0.0517883	-0.689663	-0.503466	-0.636151	0.0958631	-1.21207	-1.06073	-1.12211	0.0761184	-0.702468	-0.642311	-0.375174	0.174214
A_84_P509694	AT5G49010	DNA replication protein-related	0.382563	1.20803	up	0.409054	1.20528	up	0.660332	1.10578	up	0.814975	1.02147	up	0.200266	1.21604	up	0.938801	1.01914	up	0.605469	1.11311	up	-2.04007	-2.00427	-1.94337	0.0488933	-1.7977	-2.09848	-1.99959	0.153303	-2.00554	-1.5899	-1.54568	0.253696	-1.39861	-2.0295	-1.74163	0.315847	-1.42346	-1.95591	-1.7083	0.266441	-1.48402	-1.46196	-1.75996	0.166047
A_84_P832952	AT5G49010	DNA replication protein-related	0.75558	1.04086	up	0.888619	1.03892	down	0.0925336	2.06372	up	0.137603	1.14659	up	0.0386438	1.69809	down	0.789401	1.06032	up	0.411382	1.16762	up	-3.22175	-3.31389	-3.1985	0.0610253	-2.95532	-3.19821	-2.98855	0.131688	-3.72823	-3.92798	-4.36966	0.328231	-2.97443	-3.32088	-3.2655	0.186108	-2.74326	-3.37958	-3.18448	0.325997	-2.85154	-2.77842	-3.26016	0.259614
A_84_P503493	AT5G49015	hypothetical protein	0.703919	1.23028	down	0.942958	1.0362	up	0.550041	6.80155	up	0.0728266	2.10503	down	0.359749	8.08435	down	0.334094	1.65125	down	0.948647	1.03506	up	0.611623	0.718305	0.669959	0.0534188	-0.950231	0.219849	-0.491245	0.589549	-7.05608	-0.477901	0.488468	4.10541	-0.592687	0.789231	0.906389	0.833732	-0.0918808	-0.535495	-0.440353	0.233552	0.631612	0.438321	0.182149	0.225463
A_84_P15938	AT5G49020	protein arginine methyltransferase 4A	0.603806	1.74315	down	0.496605	1.08848	down	0.577375	1.65837	up	0.0158802	1.47706	down	0.183198	2.52604	down	0.934034	1.08422	up	0.889776	1.1444	up	-1.12886	-1.18498	-1.00737	0.0907867	-1.6172	-1.56189	-1.8303	0.141724	-3.76336	-1.57652	-1.99197	1.16137	-1.00451	-3.78682	-0.934975	1.62681	-1.75738	-1.90276	-1.7162	0.0980139	-1.66511	-1.64637	-1.83106	0.101655
A_84_P850133	AT5G49020	protein arginine methyltransferase 4A	0.507598	3.20185	down	0.938499	1.02566	up	0.562082	1.3365	up	0.117567	1.53631	down	0.127623	1.84139	down	0.616389	2.1376	up	0.581048	2.32393	up	-4.27043	-4.42599	-4.19302	0.11865	-4.72772	-4.63905	-5.38108	0.405246	-4.69256	-4.9531	-5.88619	0.627598	-4.17952	-4.76244	-8.9842	2.62196	-4.79303	-4.97923	-4.86594	0.0938278	-4.9075	-4.63806	-4.73091	0.136875
A_84_P16884	AT5G49030	tRNA synthetase class I (I, L, M and V) family protein	0.241943	1.30871	up	0.412378	1.17728	up	0.818965	1.05156	down	0.637806	1.07353	down	0.401022	1.07293	down	0.355941	1.19338	down	0.145808	1.47655	down	0.91042	0.743636	0.936314	0.104572	0.910391	0.902164	0.470711	0.251508	0.832466	0.81861	0.634628	0.110439	1.36157	0.90731	1.48592	0.304576	0.917973	0.961945	1.10973	0.100455	0.882291	0.803914	0.381896	0.269146
A_84_P766445	AT5G49030	tRNA synthetase class I (I, L, M and V) family protein	0.618135	1.10566	up	0.237172	1.257	up	0.915974	1.03212	down	0.148367	1.24118	down	0.16169	1.224	down	0.62604	1.09174	down	0.214706	1.3968	down	-1.12441	-1.30912	-1.10896	0.11137	-1.33082	-1.41638	-1.73042	0.210406	-1.24092	-1.52487	-1.65153	0.210264	-0.89928	-1.36471	-0.84379	0.286082	-1.22399	-1.24397	-1.0197	0.124115	-1.32323	-1.34236	-1.88856	0.321014
A_84_P17830	AT5G49040	disease resistance-responsive (dirigent-like protein) family protein	0.669246	1.1451	down	0.939897	1.04193	down	0.956438	1.0941	up	0.912411	1.03374	up	0.874636	1.14142	down	0.741376	1.1361	up	0.915402	1.09763	up	-7.54935	-7.04175	-7.38227	0.258694	-7.69883	-6.79767	-7.33324	0.453245	-6.66257	-6.63312	-9.25017	1.50253	-7.9207	-7.54099	-7.09809	0.411708	-6.79844	-7.36633	-7.84274	0.522816	-6.30734	-6.89059	-8.95869	1.39325
A_84_P529201	AT5G49050	hypothetical protein	0.63778	1.37775	up	0.758848	1.02061	down	0.14111	1.70097	down	0.0891111	1.18755	up	0.135321	1.44712	up	0.779458	1.18408	down	0.429921	1.61945	down	-8.72635	-8.48952	-8.68949	0.127431	-8.38293	-8.31177	-8.46671	0.0775589	-8.5026	-8.04936	-7.75386	0.377126	-7.13372	-9.20229	-8.18239	1.03432	-8.3631	-8.43137	-8.45525	0.0478226	-8.78639	-8.94704	-8.87147	0.080373
A_84_P18776	AT5G49060	chaperone protein dnaJ 49	0.591764	1.10756	up	0.733929	1.07136	down	0.416073	1.16445	down	0.0391323	1.1284	down	0.874914	1.02003	up	0.234613	1.33896	down	0.205375	1.26436	down	-1.01501	-0.998394	-0.966117	0.0248614	-1.19866	-1.08723	-1.21647	0.0700435	-1.10219	-1.08985	-0.701626	0.227788	-0.712517	-0.649447	-1.17542	0.287199	-1.01723	-1.22941	-1.55406	0.270371	-1.24965	-1.17943	-1.12353	0.0631962
A_84_P19722	AT5G49070	3-ketoacyl-CoA synthase 21	0.0428062	3.96061	up	0.00255783	1.80485	up	0.315806	1.30004	down	0.109536	1.10464	up	0.0138768	2.10278	up	0.11507	1.98655	down	0.0627849	2.44865	down	-9.29873	-9.31074	-9.26614	0.0230824	-9.23853	-9.05491	-9.15143	0.0918499	-7.87121	-8.2987	-8.48882	0.316319	-7.59745	-6.58269	-7.73831	0.630483	-8.24937	-8.28868	-8.35119	0.0513467	-8.58671	-8.55068	-8.65701	0.0540741
A_84_P510578	AT5G49080	transposable element gene	0.80084	1.04517	up	0.00335702	2.03458	up	0.175103	1.33239	up	0.400398	1.06717	up	0.0874286	1.22925	up	0.0152759	2.07743	up	0.0572269	1.56706	up	-9.61359	-9.65682	-9.61461	0.024671	-9.58299	-9.3817	-9.63894	0.135294	-9.12273	-9.42784	-9.44111	0.180109	-9.26336	-9.75273	-9.67774	0.263567	-8.46292	-8.50521	-8.5613	0.0493515	-8.75296	-9.05561	-8.94106	0.152804
A_84_P504376	AT5G49090	transposable element gene	0.391313	1.96993	down	0.460565	1.46457	up	0.833515	1.11769	up	0.60152	1.47684	down	0.646795	1.37796	down	0.0140707	1.95355	up	0.103481	1.59785	up	-7.46322	-8.17127	-9.70942	1.14838	-9.49951	-9.3326	-8.19935	0.707403	-8.4115	-9.58396	-8.73606	0.605384	-9.31063	-9.68905	-9.27864	0.22828	-8.40711	-8.46002	-8.5129	0.0528927	-8.35601	-9.00662	-8.8873	0.346362
A_84_P139909	AT5G49100	hypothetical protein	0.822726	1.06785	up	0.700327	1.08371	down	0.494897	1.22011	up	0.0223648	1.45819	down	0.0311578	1.86107	down	0.120887	1.68748	down	0.113767	1.62882	down	-1.60778	-1.83788	-1.72596	0.115065	-2.35506	-2.0986	-2.3505	0.146767	-2.5712	-2.30584	-2.98297	0.341195	-1.33516	-2.11747	-1.43485	0.425812	-2.65421	-2.3375	-2.1604	0.250172	-2.27889	-2.50194	-2.21814	0.149437
A_84_P598527	AT5G49110	hypothetical protein	0.597135	1.1695	up	0.127056	1.48373	down	0.147219	1.31306	up	0.0549513	1.31277	down	0.241893	1.1496	down	0.0461762	2.27794	down	0.931258	1.02392	down	-3.84276	-3.97853	-3.97127	0.0763762	-4.46058	-4.12437	-4.38544	0.176465	-4.34575	-3.9769	-4.07331	0.191297	-3.25371	-3.72212	-4.13905	0.442918	-5.05854	-4.62342	-4.9961	0.235273	-3.72357	-3.68156	-3.81204	0.0666054
A_84_P585163	AT5G49120	hypothetical protein	0.00533239	5.8975	down	0.950542	1.02238	down	0.0233144	11.4182	up	0.016256	1.98341	up	0.0125297	2.86151	down	0.00543513	11.4411	up	0.00177662	23.5327	up	-5.08131	-5.15238	-4.77405	0.201074	-3.78993	-4.23051	-4.02335	0.220417	-6.96014	-6.29658	-6.30135	0.381736	-7.42457	-7.74579	-7.51768	0.16527	-3.61331	-4.40103	-4.12525	0.399716	-2.71246	-3.19549	-3.11032	0.257834
A_84_P168383	AT5G49130	MATE efflux family protein	0.419644	1.72862	up	0.862784	1.18927	down	0.643991	1.65766	up	0.186064	2.18096	up	0.210099	2.32328	down	0.941822	1.06088	up	0.274857	2.42273	down	-6.55666	-6.51491	-6.54205	0.0211846	-6.43497	-4.51051	-5.29325	0.967795	-7.05557	-7.1312	-9.07533	1.1449	-6.66599	-4.67141	-5.90736	1.00676	-5.21848	-6.69761	-5.07286	0.898968	-8.02201	-6.61426	-6.43838	0.868004
A_84_P829332	AT5G49130	MATE efflux family protein	0.292267	1.22315	up	0.00331176	1.99828	up	0.105269	1.28307	up	0.0306921	1.27556	up	0.00847768	1.45041	up	0.0160866	2.08391	up	0.0580777	1.52147	up	-9.65641	-9.68051	-9.59051	0.0465921	-9.35653	-9.14409	-9.3734	0.127798	-8.97189	-9.21266	-9.13349	0.122712	-9.05013	-9.57434	-9.43115	0.270945	-8.23172	-8.30286	-8.34316	0.0564244	-8.66665	-8.84836	-8.72422	0.0928666
A_84_P713378	AT5G49138	other RNA	0.415562	1.49335	up	0.0257569	1.67025	up	0.00624558	2.6352	down	0.024497	1.92693	down	0.0192789	1.78848	up	0.205727	1.72284	down	0.0971414	2.20034	down	-8.33326	-7.81691	-7.92038	0.273189	-9.10353	-9.06081	-8.7451	0.195778	-7.16667	-7.25674	-7.13093	0.0648298	-7.09129	-7.01755	-8.22606	0.67745	-8.18543	-8.22735	-8.27648	0.0455734	-8.56877	-8.57979	-8.59952	0.0155815
A_84_P20668	AT5G49140	TIR-NBS-LRR class disease resistance protein	0.268472	1.86724	up	0.0194447	1.80085	up	0.575179	1.06222	up	0.864926	1.04172	down	0.384141	1.20348	up	0.854964	1.08012	down	0.375222	1.46065	down	-9.41903	-8.76438	-9.38729	0.369144	-9.03377	-9.2733	-9.44053	0.204451	-8.79714	-8.98892	-8.98299	0.109057	-8.46448	-8.89849	-7.50501	0.713059	-8.3541	-8.40017	-8.44729	0.0465932	-8.75126	-8.92135	-8.83519	0.0850449
A_84_P768934	AT5G49152	other RNA	0.156939	2.50706	up	0.280265	1.62267	up	0.0934489	4.58417	up	0.750118	1.10431	up	0.181943	2.0818	down	0.501689	1.39908	down	0.782996	1.13853	down	-6.44253	-6.68776	-6.14279	0.272943	-5.94848	-6.83784	-6.05731	0.485117	-7.57248	-8.31023	-6.56387	0.876676	-4.72943	-6.01144	-4.55422	0.795589	-5.94627	-5.36489	-5.43735	0.316822	-5.15714	-5.38739	-5.31206	0.117395
A_84_P22560	AT5G49160	methyltransferase 1	0.216206	1.59156	up	0.918872	1.0414	up	0.515133	1.21606	down	0.126436	1.34155	down	0.526888	1.07453	down	0.114419	2.05028	down	0.0902351	2.07967	down	-0.477856	-0.875754	-0.764092	0.205233	-0.941037	-1.0804	-1.36798	0.217716	-0.761163	-0.820328	-0.847337	0.0440756	-0.0528765	-0.500618	0.44711	0.474104	-1.57068	-0.975884	-0.667288	0.459188	-0.936398	-0.812464	-1.52659	0.381591
A_84_P174551	AT5G49170	hypothetical protein	0.990785	1.00438	up	0.621773	1.07975	down	0.78155	1.23071	down	0.00159302	5.43359	down	0.0127318	7.42046	down	0.010782	5.89259	down	0.0121558	9.1724	down	-0.58366	-0.748271	-1.03115	0.226334	-3.27665	-3.29772	-3.11444	0.100289	-2.95895	-3.54476	-4.53389	0.796033	-0.487953	-1.33934	-0.516873	0.483415	-3.50744	-3.3829	-3.13053	0.192034	-3.45168	-3.86156	-4.62283	0.594296
A_84_P787149	AT5G49170	hypothetical protein	0.685159	1.12151	up	0.394523	1.12061	down	0.491066	1.67308	down	0.00134355	5.09242	down	0.0115589	5.62317	down	0.00745364	6.40002	down	0.0113979	10.5512	down	-1.11159	-1.16641	-1.47828	0.197796	-3.65185	-3.64469	-3.50479	0.0829122	-3.23909	-3.50254	-4.4888	0.658776	-0.815765	-1.5287	-0.915469	0.386063	-3.81902	-3.89137	-3.58377	0.160829	-3.90021	-4.31036	-5.24738	0.690542
A_84_P23506	AT5G49180	putative pectinesterase/pectinesterase inhibitor 58	0.498051	1.14317	up	0.0192275	1.75416	up	0.0270926	1.33092	up	0.0615678	1.29793	up	0.00535416	1.24662	up	0.021512	1.99163	up	0.0852031	1.45136	up	-9.69086	-9.72155	-9.68961	0.0180899	-9.51477	-9.32808	-9.13055	0.192137	-9.39374	-9.31569	-9.43852	0.0621638	-9.17503	-9.73467	-9.6132	0.294376	-8.46349	-8.50705	-8.57052	0.0538231	-8.9269	-9.0459	-8.93787	0.0657662
A_84_P10267	AT5G49190	sucrose synthase 2	0.0206277	1.72538	up	0.0448559	1.1725	down	0.585745	1.26785	up	0.00197556	2.29114	down	0.314259	1.3836	down	0.00256936	4.635	down	0.00419449	1.88289	down	-4.56549	-4.66548	-4.80407	0.119811	-5.95191	-5.8282	-5.84312	0.0675305	-5.78776	-4.74978	-4.90277	0.560359	-3.8546	-4.02592	-3.79378	0.120374	-6.06571	-6.13359	-6.1127	0.0347629	-4.81292	-4.78699	-4.81323	0.0150659
A_84_P830821	AT5G49190	sucrose synthase 2	0.884473	1.04964	up	0.437938	1.4064	down	0.854642	1.06073	down	0.0196962	2.58335	up	0.00247474	12.3081	up	0.175712	1.74998	up	0.00338843	11.0547	up	-7.5468	-8.26348	-7.89353	0.358404	-6.74291	-6.23364	-6.61953	0.265668	-4.59053	-3.8796	-4.36905	0.363783	-8.22794	-7.63709	-7.62906	0.343466	-6.49853	-7.57685	-6.9967	0.539679	-4.36809	-4.57073	-4.15553	0.207619
A_84_P592287	AT5G49200	WD-40 repeat family protein / zfwd4 protein (ZFWD4)	0.757305	1.32373	down	0.0514658	1.77101	down	0.881982	1.03371	up	0.00473472	2.57004	up	0.00189855	2.31323	up	0.426066	1.92095	up	0.195343	3.16531	up	-6.92972	-7.08569	-6.83169	0.128099	-5.62524	-5.77441	-5.36208	0.208774	-5.7584	-5.65591	-5.80307	0.0754486	-8.02463	-5.77136	-8.26492	1.37555	-6.57511	-6.19205	-6.46829	0.197675	-5.91318	-5.78439	-5.3763	0.280287
A_84_P60890	AT5G49210	hypothetical protein	0.0575015	2.84293	up	0.224849	1.29393	down	0.0848295	2.63713	down	0.00751267	1.76396	up	0.0115911	3.82348	up	0.0869677	2.0854	down	0.0913334	1.96082	down	0.299737	0.399032	0.344142	0.0497395	1.13638	1.01057	1.3524	0.172888	2.3713	1.71123	2.76504	0.532484	1.50222	1.56265	2.50019	0.559548	1.01746	0.742229	0.624395	0.201715	0.817652	0.901655	0.931363	0.0589766
A_84_P842417	AT5G49210	hypothetical protein	0.011576	1.3574	up	0.310028	1.15468	up	0.15468	1.10444	down	0.0392604	1.12842	up	0.00377651	1.39785	up	0.700724	1.04178	down	0.0982625	1.07249	down	-1.23449	-1.11983	-1.19115	0.0578965	-0.953523	-1.03299	-1.03603	0.0467844	-0.752264	-0.712069	-0.631494	0.0614995	-0.767538	-0.761201	-0.694176	0.0406501	-0.592523	-0.905281	-0.902284	0.179712	-0.89199	-0.805865	-0.827932	0.0447357
A_84_P135745	AT5G49215	pectin lyase-like superfamily protein	0.798946	1.21997	down	0.816147	1.04016	up	0.455595	1.07566	up	0.00154689	3.31924	down	0.000747658	5.22928	down	0.202285	2.61571	down	0.0946178	3.98492	down	-0.111835	-0.420552	-0.372044	0.166016	-1.98453	-2.07298	-2.03948	0.0446571	-2.68567	-2.67527	-2.70333	0.014189	0.156782	-1.93381	0.0120678	1.16747	-2.09648	-2.11221	-1.71787	0.223269	-2.59342	-2.45444	-2.70074	0.12349
A_84_P203488	AT5G49220	hypothetical protein	0.418901	1.09862	up	0.659584	1.08396	down	0.170687	1.14715	down	0.00443116	1.54586	up	0.00221481	1.67418	up	0.163609	1.29811	up	0.0491403	1.32841	up	-1.41517	-1.51481	-1.48247	0.0508339	-0.731669	-0.883368	-0.912186	0.096979	-0.788462	-0.630215	-0.76341	0.0850594	-1.1947	-1.51699	-1.29368	0.165096	-1.22966	-0.837785	-0.808706	0.235091	-0.926803	-0.996499	-0.852965	0.0717768
A_84_P825755	AT5G49220	hypothetical protein	0.163245	1.21152	up	0.776758	1.04495	up	0.439572	1.06977	up	0.00930243	1.34897	up	0.0149921	1.37229	up	0.32659	1.1635	up	0.0890083	1.21172	up	-1.65175	-1.82919	-1.73577	0.0887628	-1.24456	-1.33834	-1.33825	0.0541148	-1.38014	-1.16805	-1.29877	0.107	-1.43409	-1.63023	-1.32193	0.156049	-1.47367	-1.17232	-1.08486	0.203972	-1.19977	-1.20272	-1.15258	0.0281334
A_84_P858765	AT5G49220	hypothetical protein	0.728065	1.14018	up	0.338522	1.18218	down	0.867803	1.06651	down	0.0260823	1.68415	up	0.0884834	1.81193	up	0.495414	1.24947	up	0.244673	1.49005	up	-5.67804	-5.85722	-6.04473	0.183357	-5.07592	-5.32504	-4.92295	0.202953	-5.52467	-4.54463	-4.93812	0.49318	-5.64052	-5.13898	-6.23271	0.547492	-5.41714	-5.4111	-5.22005	0.112087	-5.14922	-5.14976	-4.98714	0.0937303
A_84_P11213	AT5G49230	Drought-responsive family protein	0.214751	1.09508	down	0.434813	1.10018	up	0.306123	1.16811	up	0.186668	1.08354	down	0.00766094	1.67827	down	0.297165	1.11191	up	0.0201256	1.31199	down	1.65788	1.68113	1.70585	0.0239849	1.65871	1.57347	1.46545	0.0968536	0.782418	1.12427	0.897239	0.17397	1.5294	1.65705	1.46528	0.0976217	1.61061	1.6401	1.86012	0.136339	1.08741	1.21109	1.17796	0.0640239
A_84_P849799	AT5G49230	Drought-responsive family protein	0.0655471	1.09787	up	0.14918	1.16471	up	0.171248	1.12245	up	0.0140729	1.36725	down	0.000960089	1.79514	down	0.00483842	1.28878	down	0.00294154	1.75582	down	-2.52031	-2.4299	-2.46108	0.0459215	-2.79101	-2.94655	-3.02754	0.120207	-3.32797	-3.25634	-3.35926	0.0527605	-2.31231	-2.36663	-2.32824	0.0279197	-2.67527	-2.73354	-2.69639	0.0295003	-3.1626	-3.06396	-3.21705	0.0776004
A_84_P12158	AT5G49240	pseudo-response regulator 4	0.371537	1.32443	up	0.970307	1.01874	up	0.0278522	1.54199	up	0.0722822	2.23052	up	0.233337	1.12334	up	0.0951321	1.7157	up	0.324781	1.30787	up	-9.52007	-9.70794	-9.6768	0.100688	-8.17044	-8.06227	-9.19995	0.627949	-9.31178	-9.54486	-9.54477	0.134542	-9.28297	-9.65263	-8.7531	0.452135	-8.3975	-8.45185	-8.50296	0.0527355	-8.82516	-8.81834	-8.88355	0.0358406
A_84_P512351	AT5G49250	Beta-galactosidase related protein	0.187258	1.3294	up	0.00235445	1.93878	up	0.176393	1.15627	up	0.0421157	1.16401	up	0.0032033	1.43875	up	0.0378021	1.69758	up	0.231179	1.25138	up	-9.63616	-9.65764	-9.64328	0.0109414	-9.4996	-9.31834	-9.46182	0.0956305	-9.07501	-9.06999	-9.21763	0.0838284	-8.91001	-9.46461	-9.33014	0.289306	-8.40909	-8.47488	-8.53036	0.0607065	-8.83521	-9.00437	-8.89461	0.085824
A_84_P612737	AT5G49260	hypothetical protein	0.182096	1.25559	up	0.00117696	1.86948	up	0.0477727	1.23221	up	0.00273487	1.23812	up	0.00216403	1.38526	up	0.016513	1.84347	up	0.0755563	1.35947	up	-9.74724	-9.7578	-9.72823	0.0149823	-9.42509	-9.40336	-9.48037	0.0397061	-9.20504	-9.30848	-9.30928	0.0599519	-9.1855	-9.63942	-9.42326	0.227047	-8.48122	-8.52971	-8.58998	0.054488	-8.92072	-9.04405	-8.95429	0.0637606
A_84_P13103	AT5G49270	COBRA-like extracellular glycosyl-phosphatidyl inositol-anchored protein family	0.764046	1.25881	up	0.880119	1.13887	up	0.102375	2.75095	up	0.675392	1.40054	up	0.0761253	3.24819	up	0.567462	1.2671	up	0.0226622	7.09846	up	-7.73506	-8.86662	-9.67296	0.973488	-7.70886	-7.59484	-9.51299	1.07604	-7.11254	-6.96356	-7.09962	0.0825386	-9.16547	-8.13061	-7.98237	0.644545	-7.98055	-7.84176	-8.43156	0.308368	-5.25231	-6.30224	-5.24138	0.609354
A_84_P147508	AT5G49280	hydroxyproline-rich glycoprotein family protein	0.660848	1.19159	down	0.145996	1.71567	down	0.316414	1.36889	up	0.00352374	4.39675	up	0.00432554	2.86696	up	0.0449914	3.05369	up	0.0203709	4.67649	up	-0.247176	-0.173161	0.14384	0.20771	1.9524	2.33994	1.84048	0.262103	1.2999	1.33586	1.6463	0.190464	-0.366298	0.242256	-0.911136	0.576989	1.38364	1.53561	0.877237	0.344721	1.76936	1.61608	2.25566	0.333925
A_84_P14048	AT5G49290	receptor like protein 56	0.755791	1.05341	down	0.354409	1.19837	down	0.897369	1.05286	up	0.214903	1.22239	up	0.827535	1.05661	down	0.610273	1.07453	up	0.810708	1.04968	up	-4.71578	-5.11377	-4.84465	0.203071	-4.66198	-4.40003	-4.74307	0.179293	-5.43759	-4.6404	-4.83454	0.415707	-4.83827	-4.92407	-5.13706	0.153844	-5.05017	-4.86601	-4.67211	0.189051	-5.14039	-4.99983	-4.54934	0.30877
A_84_P853723	AT5G49290	receptor like protein 56	0.256596	1.28549	up	0.583083	1.40589	up	0.294596	1.34451	down	0.260822	1.35704	down	0.0011441	1.58101	up	0.637118	1.24083	down	0.740315	1.0932	down	-6.80835	-6.75747	-6.77283	0.0260949	-7.19222	-7.69695	-6.77089	0.463655	-6.07289	-6.18024	-6.10298	0.0553743	-6.31411	-6.76754	-6.17003	0.311817	-7.19081	-7.10441	-5.89038	0.727146	-6.38073	-6.93522	-6.32142	0.338557
A_84_P95806	AT5G49300	GATA transcription factor 16	0.330192	1.40971	down	0.838676	1.10089	down	0.944511	1.10056	up	0.368292	1.11014	up	0.400505	2.20511	down	0.446425	1.42156	up	0.296611	1.4213	down	-4.78477	-5.12756	-4.9886	0.172418	-4.91032	-4.84528	-4.69309	0.111492	-8.03975	-4.85443	-5.4293	1.69761	-5.19952	-5.16648	-6.02112	0.48417	-5.25245	-4.24425	-5.368	0.618146	-6.16167	-5.65737	-6.0897	0.272764
A_84_P14993	AT5G49310	importin alpha isoform 5	0.876535	1.10221	down	0.737362	1.15208	up	0.378915	1.75587	up	0.907144	1.03124	down	0.228603	1.65288	down	0.718943	1.23137	up	0.787496	1.17089	up	-7.02633	-7.33299	-7.1667	0.153514	-7.45577	-7.48153	-6.72186	0.431349	-8.23983	-7.09467	-8.36647	0.700582	-8.26044	-6.42332	-7.26346	0.919677	-6.67775	-7.44182	-6.92686	0.389665	-7.47062	-7.10012	-6.69368	0.38861
A_84_P238533	AT5G49320	hypothetical protein	0.0183406	1.43197	up	0.911149	1.02183	up	0.692643	1.14442	down	0.00440521	2.37676	up	0.044087	1.71301	up	0.0110999	1.69602	up	0.802405	1.0453	up	-4.08427	-4.18062	-4.13036	0.0481937	-3.11152	-2.84285	-2.69389	0.211658	-3.2122	-3.09531	-3.75812	0.35379	-3.66649	-3.66957	-3.50519	0.0940267	-2.98744	-2.73669	-2.83066	0.126682	-3.39998	-3.36973	-3.87978	0.286145
A_84_P15939	AT5G49330	myb domain protein 111	0.338349	1.76392	up	0.887712	1.09798	up	0.142671	1.48499	up	0.0358697	2.41357	up	0.00469264	4.97248	up	0.52444	1.50236	up	0.0363922	4.18619	up	-5.27375	-5.11486	-4.5451	0.383146	-3.94649	-3.29671	-3.87701	0.356789	-2.8564	-2.41497	-2.72044	0.226075	-3.83014	-5.04632	-3.6009	0.776838	-2.68797	-4.14848	-3.87921	0.777243	-2.28072	-2.07769	-1.92203	0.179864
A_84_P519441	AT5G49340	TRICHOME BIREFRINGENCE-LIKE 4	0.0472475	1.39365	up	0.754184	1.2582	up	0.243606	1.57282	down	0.293888	1.8404	up	0.00729683	2.95652	up	0.0129976	1.66152	up	0.15976	1.34879	up	-9.75194	-9.76137	-9.72822	0.0170774	-7.7065	-9.4073	-9.48767	1.00596	-8.46473	-7.7771	-8.30801	0.360387	-9.21229	-9.14399	-9.44864	0.159863	-8.4835	-8.53212	-8.59179	0.0542407	-8.51132	-9.04445	-8.95414	0.28533
A_84_P173301	AT5G49350	glycine-rich protein	0.184646	2.45451	up	0.855178	1.18328	up	0.53318	1.32899	down	0.101276	1.75355	up	0.11904	1.8134	up	0.841265	1.18293	down	0.280275	1.79885	down	-5.38273	-6.16384	-5.93296	0.401289	-4.98794	-5.35374	-4.70701	0.324294	-4.64838	-4.7727	-5.48235	0.449917	-3.95561	-4.17857	-5.45903	0.811333	-4.35039	-3.87373	-6.09619	1.17007	-5.28696	-5.78914	-5.05832	0.373844
A_84_P16885	AT5G49360	beta-xylosidase 1	0.995636	1.0028	up	0.688744	1.3126	up	0.344357	2.72265	down	0.00545407	16.6509	down	0.0185408	5.03337	down	0.0150062	12.721	down	0.027936	13.7425	down	4.06245	3.94585	2.87961	0.651864	-0.00902653	-0.858898	-0.416742	0.425052	1.67183	1.35984	0.861672	0.408628	3.21758	3.74054	3.94191	0.373875	-1.00402	0.35721	0.539413	0.843439	0.525719	0.615704	-1.58311	1.24433
A_84_P606525	AT5G49370	Pleckstrin homology (PH) domain-containing protein-like protein	0.673526	1.28612	up	0.00221396	1.88365	up	0.490208	1.32782	down	0.373046	1.43865	down	0.555045	1.32306	up	0.958922	1.01803	up	0.455392	1.29075	down	-8.19848	-9.6021	-8.63017	0.718926	-9.4185	-9.28674	-9.29966	0.072627	-7.98028	-8.27234	-8.96651	0.506594	-8.61529	-7.81614	-8.91023	0.566079	-8.34075	-8.43407	-8.48949	0.0751659	-8.66822	-8.9388	-8.83929	0.136857
A_84_P557570	AT5G49380	hypothetical protein	0.634907	1.28395	up	0.642828	1.38959	up	0.0828275	1.37893	up	0.544965	1.44031	up	0.834105	1.05618	up	0.276577	1.55882	up	0.747822	1.13431	up	-9.68193	-9.70755	-8.90895	0.453857	-9.49752	-9.45537	-7.76641	0.987513	-9.28522	-9.25165	-9.52501	0.149083	-9.24895	-9.63112	-8.33661	0.665105	-8.37781	-8.43373	-8.48378	0.0530161	-8.81085	-8.99208	-8.86829	0.092618
A_84_P551357	AT5G49390	hypothetical protein	0.526553	1.17032	up	0.230217	1.31193	down	0.913524	1.04132	down	0.00493634	1.99451	down	0.0631441	1.58317	down	0.0167937	3.06233	down	0.0719033	1.92939	down	-2.54083	-2.54758	-2.68677	0.0823808	-3.5199	-3.46954	-3.77384	0.163106	-3.30534	-2.88976	-3.56853	0.342221	-2.2434	-2.77231	-2.07875	0.362374	-4.07146	-4.15243	-3.71446	0.233033	-3.01293	-3.25134	-3.67462	0.335123
A_84_P149138	AT5G49400	zinc knuckle (CCHC-type) family protein	0.0165926	21.0861	down	0.0535051	5.87398	up	0.400733	1.62363	up	0.0117399	10.2893	down	0.002901	20.4165	down	0.0139725	12.0377	up	0.338202	1.67688	up	-2.37623	-2.50195	-2.52187	0.0789618	-6.43026	-4.81059	-6.24841	0.887294	-7.5124	-6.19563	-6.74701	0.66128	-7.6856	-5.9907	-6.91841	0.848714	-3.1202	-3.242	-3.46404	0.174341	-5.77203	-6.27548	-6.30987	0.301088
A_84_P846532	AT5G49400	zinc knuckle (CCHC-type) family protein	0.0382017	1.2928	up	0.101718	1.19566	up	0.283298	1.10784	up	0.0315129	1.24671	down	0.00572104	1.64308	down	0.0142593	1.348	down	0.00172089	1.9174	down	-0.591081	-0.743879	-0.799925	0.108093	-0.958887	-1.05745	-1.07294	0.0618622	-1.34584	-1.39376	-1.5445	0.103672	-0.356866	-0.353951	-0.312582	0.0247689	-0.736404	-0.692074	-0.887385	0.102394	-1.2375	-1.26698	-1.33636	0.0507536
A_84_P768351	AT5G49410	hypothetical protein	0.524836	1.98315	down	0.420171	1.17878	down	0.264355	1.29319	up	0.00537865	2.27596	down	0.0300241	1.58688	down	0.747951	1.35283	down	0.608342	1.61612	up	-1.61	-1.49992	-1.42602	0.0925814	-2.7738	-2.46525	-2.85631	0.206127	-2.17024	-2.42896	-1.93531	0.24692	-1.47915	-4.35338	-1.66679	1.60801	-2.7464	-2.94146	-3.11938	0.186559	-1.85848	-1.66809	-1.89514	0.12189
A_84_P18777	AT5G49420	MADS-box transcription factor family protein	0.0038759	2.46809	up	0.00117696	1.77405	up	0.121251	1.19886	down	0.00109445	1.34956	up	0.000893371	2.16861	up	0.659362	1.03087	down	0.0216558	1.36443	down	-9.45857	-9.47857	-9.48185	0.0126019	-9.07431	-9.0359	-9.01132	0.031743	-8.43099	-8.26042	-8.37728	0.0872132	-8.05164	-8.27037	-8.18679	0.110373	-8.1694	-8.21181	-8.25918	0.0449098	-8.55887	-8.71251	-8.58232	0.0827679
A_84_P19723	AT5G49430	WD40/YVTN repeat and Bromo-WDR9-I-like domain-containing protein	0.0818362	2.51037	down	0.0517707	1.44868	down	0.921483	1.03404	down	0.00889375	1.58059	down	0.0538113	1.85456	down	0.793661	1.09634	up	0.436295	1.30906	up	-2.2504	-2.42818	-2.28389	0.0944715	-3.12457	-2.90656	-2.91272	0.124123	-3.38665	-3.53077	-2.71827	0.433527	-4.08527	-2.98236	-3.87854	0.586268	-3.67069	-3.39892	-3.47847	0.139726	-3.30701	-3.21121	-3.26236	0.0479356
A_84_P21615	AT5G49460	ATP citrate lyase subunit B 2	0.126018	1.71563	up	0.755493	1.06875	up	0.0563424	1.44869	down	0.00257817	1.23447	up	0.00047442	2.22203	up	0.398896	1.30037	down	0.679468	1.11853	down	1.35557	1.30681	1.29146	0.0334767	1.64262	1.6256	1.59728	0.0228995	2.50316	2.42356	2.48274	0.0413458	2.12311	1.6481	2.51883	0.435963	1.40159	1.77325	1.97844	0.2924	2.09595	1.76943	1.93985	0.163316
A_84_P552239	AT5G49470	PAS domain-containing protein tyrosine kinase	0.104439	2.04122	down	0.220133	1.22949	down	0.638778	1.15923	up	0.012299	1.53851	down	0.048291	1.83083	down	0.80891	1.0791	up	0.404652	1.29244	up	-2.03123	-1.97998	-2.08963	0.0548671	-2.4889	-2.67217	-2.80438	0.158428	-2.61935	-2.72037	-3.37861	0.412302	-2.888	-2.65311	-3.64802	0.520041	-3.02262	-3.04248	-2.79454	0.137773	-2.69842	-2.66661	-2.71381	0.0240741
A_84_P837057	AT5G49470	PAS domain-containing protein tyrosine kinase	0.0666295	3.36705	down	0.735775	1.08981	down	0.0330565	3.97779	up	0.0371089	1.74127	down	0.00449765	5.71312	down	0.204248	1.77432	up	0.0911179	2.34433	up	-3.78293	-3.80125	-3.94311	0.0876712	-4.40391	-5.00938	-4.51442	0.322435	-6.89437	-6.06603	-6.10972	0.466144	-5.1665	-6.40085	-5.2144	0.699234	-4.877	-4.81162	-4.61132	0.13843	-4.32559	-4.25938	-4.50925	0.129453
A_84_P23507	AT5G49480	Ca2+-binding protein 1	0.394837	1.3601	down	0.696525	1.1091	up	0.500798	1.06173	down	0.598707	1.13544	up	0.769622	1.06259	down	0.108592	1.7128	up	0.419418	1.20557	up	1.23076	0.752929	0.481094	0.379519	0.764864	1.17977	1.06989	0.214967	0.781091	0.710351	0.710589	0.040773	0.722471	0.437319	-0.0261459	0.377831	0.847652	1.4473	1.16775	0.300053	0.611585	0.767264	0.563932	0.106341
A_84_P10268	AT5G49490	AGAMOUS-like 83	0.921437	1.07967	down	0.0020899	1.98682	up	0.349413	1.26769	up	0.0896155	1.88175	down	0.184461	1.63773	down	0.825006	1.13996	up	0.761089	1.19657	down	-8.77318	-8.00547	-9.05054	0.541368	-9.5373	-9.41746	-9.61064	0.0975172	-9.50195	-9.49558	-8.96677	0.307164	-7.62739	-9.60942	-8.92416	1.00662	-8.48491	-8.52399	-8.58513	0.0505118	-8.93212	-9.05466	-8.9509	0.0659989
A_84_P11214	AT5G49500	Signal recognition particle SRP54 subunit protein	0.16427	1.28144	up	0.230981	1.17844	down	0.638389	3.72597	up	0.184375	1.22193	down	0.460555	4.39562	down	0.00856394	1.84523	down	0.0155465	1.51175	down	-3.15126	-2.83603	-2.76836	0.204355	-3.36499	-3.09813	-3.16	0.139677	-3.02796	-9.29159	-2.84431	3.67047	-2.63983	-2.43298	-2.60954	0.111711	-3.32969	-3.48504	-3.51902	0.10094	-3.19238	-3.24882	-3.02981	0.113708
A_84_P12159	AT5G49510	prefoldin 3	0.216065	1.23299	up	0.604918	1.05609	down	0.392737	1.20008	down	0.105128	1.12762	up	0.91089	1.01608	down	0.338975	1.15477	down	0.0436332	1.50347	down	1.08533	1.01093	1.05572	0.0374538	1.32528	1.23225	1.11431	0.105727	1.03966	0.767817	1.27548	0.254044	1.36332	1.11806	1.57707	0.229683	1.24757	1.04402	1.14405	0.10178	0.748561	0.686539	0.858471	0.0870705
A_84_P13104	AT5G49520	WRKY DNA-binding protein 48	0.278494	1.453	up	0.76319	1.17824	down	0.862641	1.19544	up	0.00558157	3.79719	up	0.180043	2.89043	up	0.140778	2.218	up	0.0468233	2.37807	up	-2.81933	-2.55608	-2.5869	0.143916	-0.990478	-0.857833	-0.339208	0.34417	-0.622207	-0.132905	-2.61335	1.31382	-2.20611	-1.60506	-2.53403	0.471126	-1.6761	-0.851275	-0.370047	0.660517	-1.15906	-0.768477	-0.668289	0.259312
A_84_P507030	AT5G49525	hypothetical protein	0.620446	1.13251	down	0.534175	1.24626	up	0.583857	1.08664	up	0.0130605	2.18519	up	0.000831001	4.88124	up	0.0266336	3.08417	up	0.00506675	6.00697	up	-2.70409	-2.4326	-2.58306	0.136013	-1.34744	-1.22693	-1.76209	0.28073	-0.33398	-0.357588	-0.166439	0.104215	-2.67988	-2.43697	-3.14145	0.357853	-0.880476	-0.910948	-1.59223	0.402423	-0.130064	-0.346262	-0.0220613	0.165082
A_84_P571776	AT5G49530	SIN-like protein	0.505613	5.26566	down	0.213023	1.20586	down	0.0851731	1.15141	down	0.0033959	1.6269	up	0.317948	1.04934	up	0.376921	7.10419	up	0.472336	4.79887	up	-1.73528	-1.84	-1.73855	0.0595334	-1.11037	-1.13106	-0.966033	0.0899036	-1.70008	-1.64091	-1.7644	0.0617611	-2.1543	-8.46684	-1.88253	3.72547	-1.34075	-1.17526	-1.50165	0.163197	-1.94145	-1.92311	-1.85103	0.0477967
A_84_P830128	AT5G49530	SIN-like protein	0.0682639	43.6987	down	0.0779798	2.60333	up	0.0173673	35.4	up	0.0646866	1.9421	down	0.00137948	43.5955	down	0.0363389	58.577	up	0.0469738	35.4838	up	-0.509076	-0.586349	-0.498453	0.0479748	-2.06457	-1.17369	-1.22847	0.499289	-6.60877	-5.79019	-5.53324	0.561669	-3.43932	-7.53094	-6.97218	2.21866	-0.0441866	0.126723	-0.40819	0.273203	-0.816898	-0.840851	-0.837422	0.0129532
A_84_P254720	AT5G49540	Rab5-interacting family protein	0.461471	1.25823	up	0.551331	1.59139	up	0.409345	1.43317	down	0.495568	1.50549	down	0.369339	1.23215	up	0.52004	1.19031	down	0.285168	1.4635	down	1.67975	1.73665	1.7466	0.0360694	1.65304	-0.109916	1.84919	1.07893	2.4131	1.58207	2.07136	0.417693	1.93644	1.6573	2.56344	0.464068	1.76912	1.79417	1.83988	0.0358831	1.09168	1.74167	1.67555	0.357714
A_84_P842337	AT5G49540	Rab5-interacting family protein	0.589436	1.03107	down	0.0662295	1.13469	up	0.587047	1.91314	up	0.0159501	1.09369	down	0.414757	1.99168	down	0.286621	1.06972	up	0.873551	1.00968	down	0.631556	0.67175	0.702344	0.0355025	0.549444	0.546989	0.521592	0.0154207	0.561504	-2.09963	0.561809	1.53649	0.596747	0.712511	0.563946	0.0780479	0.79205	0.655147	0.717705	0.0685364	0.607323	0.546861	0.677331	0.0652933
A_84_P15940	AT5G49550	biogenesis of lysosome-related organelles complex 1 subunit 2	0.955348	1.03397	down	0.231347	1.1356	up	0.729992	1.05659	down	0.000229275	1.54221	up	0.0102902	1.72981	up	0.272368	1.81083	up	0.317096	1.69278	up	-0.0230007	-0.0170755	-0.0306282	0.00679413	0.590828	0.608896	0.604566	0.00943347	0.529082	0.853189	0.918865	0.208682	-1.07341	0.340176	0.517956	0.871996	0.934328	0.67827	0.742072	0.133291	0.698881	0.642578	0.721447	0.0406193
A_84_P827328	AT5G49550	biogenesis of lysosome-related organelles complex 1 subunit 2	0.152303	1.1308	up	0.937847	1.01292	up	0.646651	4.29306	up	0.0126195	1.57062	up	0.648615	2.79668	down	0.0237764	1.40688	up	0.0133975	1.35749	up	-2.49679	-2.60802	-2.6291	0.0710901	-1.93176	-2.08682	-1.76132	0.162807	-1.39967	-8.88539	-1.9	4.18494	-2.32216	-2.49034	-2.38937	0.0846534	-1.776	-2.03642	-1.91194	0.130253	-1.88583	-1.96603	-2.02719	0.0708951
A_84_P121632	AT5G49555	FAD/NAD(P)-binding oxidoreductase family protein	0.031598	1.27395	up	0.364995	1.13429	up	0.600491	1.17739	up	0.59502	1.05239	down	0.0740438	1.44985	down	0.0615297	1.18197	down	0.0468762	1.56875	down	-0.341883	-0.316227	-0.223067	0.062522	-0.366075	-0.206182	-0.529944	0.161885	-1.12476	-0.529099	-0.835019	0.297867	-0.00261116	0.0358124	0.133532	0.0701905	-0.113268	-0.289017	-0.154552	0.0918993	-0.486208	-0.393883	-0.902027	0.270691
A_84_P786878	AT5G49555	FAD/NAD(P)-binding oxidoreductase family protein	0.588663	1.27013	up	0.025836	1.26951	up	0.607017	1.57465	up	0.147156	1.09193	down	0.348977	1.78339	down	0.821553	1.09246	down	0.397192	1.4385	down	-1.05879	-1.07232	-0.932817	0.0769336	-1.13449	-1.09798	-1.2121	0.0582798	-1.28899	-3.13028	-1.14852	1.10585	-0.248446	-1.44128	-0.339276	0.664015	-0.738165	-0.882841	-0.790735	0.0732329	-1.07277	-0.993993	-1.53594	0.292815
A_84_P546946	AT5G49560	putative methyltransferase family protein	0.0371121	1.84306	up	0.691501	1.12632	down	0.0600495	1.82652	down	0.0177275	1.57432	down	0.0157197	1.7579	up	0.0161076	3.2681	down	0.0216774	1.91501	down	-1.68317	-2.04637	-1.80519	0.184832	-2.43534	-2.59984	-2.46373	0.0879321	-0.999168	-0.877396	-1.21661	0.171842	-1.01691	-1.11278	-0.758718	0.183129	-3.08311	-2.66205	-2.2686	0.407332	-2.1191	-1.67324	-1.90812	0.223038
A_84_P787143	AT5G49560	putative methyltransferase family protein	0.698245	1.88017	down	0.562221	1.31936	down	0.407571	1.56843	down	0.145092	1.71101	down	0.260286	1.34457	down	0.902935	1.20065	down	0.941898	1.12163	down	-5.77408	-6.06817	-5.86762	0.150255	-6.13606	-6.63395	-7.2644	0.565464	-5.94786	-6.24256	-6.80088	0.433245	-5.26976	-9.69021	-5.48249	2.49301	-7.26089	-6.67931	-7.29372	0.345645	-7.58271	-6.58223	-6.77432	0.530939
A_84_P16886	AT5G49570	peptide-N-glycanase 1	0.682212	1.13401	up	0.61723	1.10217	down	0.354274	1.27097	down	0.121144	1.38189	up	0.0417207	1.59806	up	0.691141	1.10562	up	0.713033	1.10876	up	0.403584	0.438554	0.736751	0.183096	0.921254	0.770552	1.28701	0.265586	1.0052	1.12841	1.47424	0.243168	0.381028	1.19995	0.542217	0.433823	0.879566	0.887362	0.790834	0.0536215	0.622689	1.02992	0.917439	0.210306
A_84_P850876	AT5G49570	peptide-N-glycanase 1	0.824499	1.25306	down	0.385869	1.27381	down	0.661334	1.28529	down	0.858573	1.03919	up	0.732668	1.13877	up	0.981016	1.02226	up	0.91102	1.11022	up	-3.14042	-3.09543	-2.96707	0.0899554	-3.23494	-3.2147	-2.58689	0.368444	-2.82725	-3.60192	-2.21129	0.696824	-5.06762	-2.07447	-3.03717	1.52799	-3.44067	-3.28576	-3.35755	0.0775214	-3.53149	-2.93037	-3.26487	0.301196
A_84_P527442	AT5G49580	chaperone DnaJ-domain containing protein	0.989799	1.00133	up	0.915284	1.01151	up	0.259828	1.10371	down	0.00053362	1.49616	down	0.00498957	1.26108	down	0.0305448	1.4811	down	0.0292997	1.39372	down	-0.441508	-0.45237	-0.420648	0.0161216	-1.0053	-1.01106	-1.04197	0.0197205	-0.724693	-0.845593	-0.74822	0.0640987	-0.590549	-0.299229	-0.419002	0.146425	-0.853873	-1.03754	-1.11738	0.13512	-0.898326	-1.00473	-0.842551	0.0823972
A_84_P578899	AT5G49600	hypothetical protein	0.109274	1.4985	up	0.0197923	2.17435	up	0.64272	1.20221	up	0.0257181	1.24547	up	0.000620491	118.375	up	0.057049	1.80719	up	0.00178025	94.9686	up	-9.67086	-9.69175	-9.67856	0.0105673	-9.35262	-9.25556	-9.48293	0.114091	-2.51658	-2.60105	-3.2619	0.408116	-8.89553	-9.4457	-8.94936	0.303297	-8.32864	-7.95729	-8.44342	0.254098	-2.79247	-2.62564	-2.16435	0.325358
A_84_P232009	AT5G49610	F-box protein	0.0568272	1.53656	up	0.19602	1.21024	down	0.685831	1.08881	up	0.402223	1.10045	down	0.250097	1.18876	up	0.0107503	2.04639	down	0.264415	1.18714	down	-1.10025	-0.991773	-0.90753	0.0966118	-1.26368	-1.21694	-0.933198	0.178845	-0.481273	-0.951647	-0.818239	0.242417	-0.530226	-0.467647	-0.142563	0.208118	-1.38435	-1.42675	-1.42858	0.0250262	-0.628322	-0.767685	-0.486905	0.140391
A_84_P790180	AT5G49610	F-box protein	0.300714	1.15967	up	0.371564	1.05895	down	0.312246	1.44778	up	0.0052915	1.60079	down	0.150226	1.44489	down	0.0097406	1.96583	down	0.353902	1.15736	down	-1.56867	-1.36088	-1.41222	0.108234	-2.19266	-2.05483	-2.13064	0.0690293	-1.80779	-2.43834	-1.68852	0.402917	-1.1726	-1.43174	-1.09627	0.175842	-2.1916	-2.26641	-2.16802	0.0513712	-1.44784	-1.63963	-1.24566	0.197007
A_84_P769679	AT5G49615	TAS3b (trans-acting siRNA 3b); other RNA	0.0241851	2.54363	up	0.867095	1.05127	up	0.38369	1.37104	down	0.0137792	2.32601	up	0.0957849	1.69463	up	0.855923	1.04023	down	0.0144477	2.05793	down	-7.97069	-7.70967	-8.19801	0.244366	-6.56447	-6.64266	-7.01767	0.242259	-7.58748	-7.25038	-6.7576	0.41737	-6.40553	-6.62756	-6.8046	0.199959	-6.33258	-6.73503	-6.94079	0.309364	-7.77263	-7.44578	-7.74287	0.180732
A_84_P17832	AT5G49620	myb domain protein 78	0.469343	1.1939	up	0.826735	1.25303	down	0.436758	1.56258	down	0.355129	1.12194	down	0.0899493	2.226	up	0.527944	1.67842	down	0.443355	1.1932	up	-6.38701	-6.48746	-6.45925	0.0518113	-6.77988	-6.68065	-6.37117	0.213179	-4.50387	-5.47647	-5.89002	0.711614	-6.6067	-5.96973	-5.99023	0.361982	-6.39258	-5.9284	-8.48699	1.36311	-5.81677	-6.10417	-5.88122	0.150809
A_84_P18778	AT5G49630	amino acid permease 6	0.0892003	1.25635	up	0.770371	1.09556	down	0.919444	1.02182	up	0.123899	1.19032	down	0.000315111	11.3502	down	0.0962833	1.63836	down	0.00201236	13.9553	down	1.54999	1.40839	1.56734	0.0871928	1.32558	1.08259	1.36352	0.152428	-1.9636	-2.07666	-1.94794	0.0702335	1.87357	1.94278	1.6971	0.126683	1.13292	1.52081	0.722958	0.398977	-2.01217	-1.67986	-2.20273	0.264619
A_84_P194844	AT5G49640	hypothetical protein	0.149731	1.95767	up	0.376349	1.17003	down	0.983863	1.01014	down	0.00686375	1.76693	down	0.173083	1.50468	down	0.0225553	4.04723	down	0.0475045	2.97552	down	-5.8481	-6.07662	-5.90111	0.119608	-6.7606	-6.89032	-6.63864	0.125859	-6.28439	-6.22112	-7.08868	0.483655	-5.5451	-4.99974	-4.37358	0.58622	-7.14026	-7.06992	-6.75904	0.202866	-6.94657	-6.34673	-6.34455	0.346947
A_84_P19724	AT5G49650	xylulose kinase-2	0.193534	1.10979	up	0.737362	1.02833	down	0.278046	1.15332	down	0.0265387	1.22084	down	0.261791	1.06957	up	0.0142958	1.39326	down	0.106274	1.19669	down	2.21773	2.27567	2.21847	0.0332434	1.99652	2.01721	1.83451	0.100045	2.35628	2.22607	2.42061	0.0991142	2.37692	2.4954	2.2904	0.102914	1.90203	1.85682	1.96847	0.0561568	2.23198	2.16215	1.99143	0.123754
A_84_P20670	AT5G49660	receptor like kinase	0.15018	1.38547	down	0.484393	1.19195	down	0.401014	1.1482	down	0.00491884	1.81748	down	0.0025899	2.2032	down	0.122125	1.56362	down	0.0321118	1.82589	down	2.51202	2.32714	2.50991	0.106138	1.46996	1.70358	1.58971	0.116823	1.45383	1.25699	1.21945	0.125886	1.68449	2.21724	2.03621	0.270894	0.958936	1.49633	1.54802	0.32621	1.24536	1.15996	0.926835	0.164872
A_84_P307440	AT5G49665	C3H4 type zinc finger protein	0.99127	1.00116	down	0.186601	1.47497	down	0.432651	1.11544	down	0.0127537	1.44183	down	0.000314931	7.52653	up	0.026388	2.12419	down	0.00201236	6.75543	up	-0.0879278	-0.104123	-0.202138	0.0617969	-0.73308	-0.50837	-0.736443	0.130718	2.85009	2.71307	2.7786	0.0685306	-0.286262	-0.0846252	-0.0283175	0.135624	-1.37788	-1.44393	-0.838143	0.33233	2.5473	2.51227	2.80937	0.162363
A_84_P573575	AT5G49680	SABRE-like protein	0.57387	1.1919	up	0.459372	1.26965	down	0.0684899	1.94945	down	0.012379	2.79321	up	0.00601178	3.30773	up	0.0909224	1.84578	up	0.205067	1.42356	up	-4.42844	-4.18901	-3.97785	0.225443	-2.34128	-2.96979	-2.83847	0.331525	-2.37805	-2.79913	-2.2406	0.291021	-4.10452	-3.47652	-4.25446	0.412723	-3.11874	-2.74345	-3.32062	0.292895	-3.51726	-3.53736	-3.25239	0.159044
A_84_P579797	AT5G49680	SABRE-like protein	0.191252	1.75376	up	0.778563	1.25091	up	0.455834	1.48328	down	0.0125817	3.06179	up	0.0781945	2.31671	up	0.267677	2.18389	up	0.712191	1.12285	down	-9.68919	-9.70619	-9.31387	0.221759	-7.68769	-8.3897	-7.78874	0.379513	-9.022	-7.68428	-8.36675	0.668903	-8.97544	-8.15025	-9.15221	0.53481	-7.87397	-6.51892	-8.5043	1.01449	-8.87858	-9.00537	-8.89545	0.068849
A_84_P194544	AT5G49690	UDP-glycosyltransferase 91C1	0.54009	1.91462	up	0.657729	1.44017	up	0.814558	1.19956	up	0.281467	2.94903	up	0.0297056	19.6824	up	0.17636	2.21825	up	0.0112711	12.3316	up	-6.39892	-9.03888	-7.16634	1.35798	-5.41801	-7.21309	-5.29232	1.07451	-2.06537	-3.81134	-3.83091	1.01373	-7.45587	-5.81848	-6.51862	0.821555	-5.67641	-4.98993	-5.67837	0.39691	-2.78519	-3.01443	-3.1205	0.171387
A_84_P21616	AT5G49700	Predicted AT-hook DNA-binding family protein	0.0695923	1.74337	up	0.650866	1.09528	up	0.507955	1.2457	down	0.14585	1.23047	up	0.0125378	2.76442	up	0.257583	1.29357	down	0.248135	1.27292	up	-3.42656	-3.70465	-3.78583	0.188414	-3.48218	-3.29336	-3.24386	0.125765	-1.83913	-2.10263	-2.57434	0.37249	-3.12138	-2.58244	-2.80758	0.270686	-3.43053	-2.93699	-3.25796	0.250459	-2.46975	-2.70233	-2.29489	0.204397
A_84_P231059	AT5G49710	hypothetical protein	0.236798	1.39965	up	0.155666	1.28592	down	0.268042	1.59881	down	0.586441	1.04496	up	0.0150058	3.17847	up	0.0801011	1.72239	down	0.169088	1.42038	up	-0.330751	-0.16376	-0.307884	0.0905361	-0.288203	-0.250315	-0.0735321	0.11458	1.50446	0.857068	1.84107	0.500115	-0.118969	0.132771	0.638988	0.386033	-0.368556	-0.698633	-0.633248	0.17478	0.762386	0.625739	0.783488	0.0856374
A_84_P807886	AT5G49710	unknown protein; BEST Arabidopsis thaliana protein match is: unknown protein (TAIR:AT4G24590.1); Has 35333 Blast hits to 34131 proteins in 2444 species: Archae - 798; Bacteria - 22429; Metazoa - 974; Fungi - 991; Plants - 531; Viruses - 0; Other Eukaryotes - 9610 (source: NCBI BLink).	0.520876	1.10683	up	0.846684	1.03487	down	0.238454	1.14378	down	0.0583468	1.15808	down	0.00197214	2.29699	up	0.168172	1.32649	down	0.0150755	1.81442	up	-1.03659	-0.852087	-0.962301	0.0928333	-1.19717	-1.18637	-1.10264	0.051741	0.224742	0.145573	0.37794	0.118133	-0.994632	-0.566949	-0.850097	0.217553	-0.974578	-1.43097	-1.22898	0.228695	0.10226	-0.0176382	0.0822201	0.0642246
A_84_P22562	AT5G49720	glycosyl hydrolase 9A1	0.0488301	1.28172	down	0.504713	1.10817	up	0.436498	1.50567	up	0.0084184	1.33869	down	0.0318358	3.07946	down	0.650053	1.06101	up	0.01247	1.5957	down	2.70752	2.79642	2.66004	0.0692305	2.29894	2.36925	2.23331	0.0679803	1.5438	1.40428	0.347878	0.653921	2.42073	2.24696	2.42204	0.100707	2.26635	2.41401	2.66569	0.201915	1.83328	1.64787	1.58603	0.128669
A_84_P182154	AT5G49730	ferric reduction oxidase 6	0.297141	1.14053	down	0.956243	1.03527	down	0.445123	2.10506	down	0.00367768	9.18275	down	0.0056767	34.9075	down	0.0114893	8.33526	down	0.00313453	64.4286	down	4.37818	4.2799	4.03134	0.178762	1.16277	1.42967	0.5002	0.478565	-0.812835	0.113638	-1.98777	1.05315	4.01297	4.03237	4.07498	0.0317196	0.302884	1.04846	1.5913	0.646859	-1.30827	-1.99247	-2.60783	0.650085
A_84_P586938	AT5G49740	ferric reduction oxidase 7	0.446747	1.21238	up	0.560112	1.35293	down	0.188621	2.33007	down	0.00140891	12.2741	down	0.00158012	22.2483	down	0.00855729	20.1328	down	0.00315591	62.8499	down	-0.477728	-0.514812	-0.725804	0.133813	-3.85564	-4.24179	-4.47354	0.312149	-4.86953	-4.68227	-5.59341	0.481185	-0.603962	-0.370318	0.0894766	0.352812	-5.21186	-4.73585	-3.93151	0.64715	-5.81803	-6.11356	-6.87474	0.545188
A_84_P766656	AT5G49746	transposable element gene	0.886106	1.04872	up	0.862519	1.08735	down	0.0266562	2.068	down	0.141914	1.99252	up	0.0147202	2.76082	up	0.0383957	1.74732	up	0.221542	1.27299	up	-9.38797	-8.93528	-9.70685	0.387714	-8.85617	-8.55126	-7.63889	0.633399	-8.04987	-7.6382	-7.94675	0.214204	-8.95819	-9.5732	-9.29282	0.307906	-8.40888	-8.46828	-8.53162	0.0613833	-8.86895	-9.0092	-8.90138	0.0734244
A_84_P23508	AT5G49750	Leucine-rich repeat (LRR) family protein	0.0088801	3.21708	up	0.00167947	1.58104	up	0.458806	1.73942	down	0.0343044	1.48708	up	0.0477653	3.96802	up	0.00799897	1.36831	down	0.0733999	1.41024	down	-9.40738	-9.41366	-9.01883	0.226167	-8.75744	-8.70793	-8.65705	0.0501953	-8.09537	-7.48555	-6.2937	0.916369	-7.6541	-7.53233	-7.59619	0.0609104	-8.0063	-8.04392	-8.08958	0.0417056	-8.37626	-7.99951	-7.89466	0.25327
A_84_P11215	AT5G49760	leucine-rich repeat protein kinase-like protein	0.8983	1.02306	down	0.88558	1.04391	down	0.636802	3.22095	up	0.0706187	1.4198	up	0.340805	5.62577	down	0.176583	1.39145	up	0.0309652	1.70724	down	0.0149755	0.0564699	0.284193	0.144947	0.559435	0.429683	0.883587	0.233787	-0.598082	-6.11626	-0.406174	3.24274	0.0128641	0.333762	-0.0896759	0.220903	0.573046	0.864164	0.249507	0.307471	-0.761769	-0.494277	-0.802005	0.167266
A_84_P823391	AT5G49760	Leucine-rich repeat protein kinase family protein	0.342392	1.24102	down	0.654273	1.12963	down	0.425643	1.4747	up	0.121212	1.31832	down	0.00705344	5.44762	down	0.461884	1.19999	down	0.0159873	2.97664	down	-1.51814	-1.30942	-1.15788	0.180885	-1.65328	-1.96209	-1.56616	0.208051	-3.91855	-3.19068	-4.21309	0.526291	-1.61844	-1.37195	-1.92961	0.279454	-1.78214	-1.66483	-2.26212	0.316465	-3.30509	-2.85661	-3.47936	0.32128
A_84_P12160	AT5G49770	putative leucine-rich repeat receptor-like protein kinase	0.067144	3.17815	up	0.519922	1.65047	up	0.789626	1.13811	down	0.0548695	1.84134	up	0.0125873	2.06408	up	0.950583	1.04577	down	0.294678	1.7524	down	-9.49203	-9.55076	-9.45579	0.0479279	-9.04769	-8.61779	-8.19083	0.428428	-8.28866	-8.79361	-8.27981	0.294124	-8.60716	-7.47307	-7.41379	0.672535	-8.41826	-6.75415	-8.51528	0.98997	-7.98404	-9.02925	-8.90873	0.571847
A_84_P13105	AT5G49780	leucine-rich repeat protein kinase-like protein	0.922687	1.06072	up	0.432465	1.315	down	0.374298	4.18256	down	0.597503	1.06417	down	0.441865	2.30047	up	0.494994	1.48435	down	0.266313	1.92852	down	-7.77064	-7.94616	-7.54291	0.202183	-7.76628	-7.88479	-7.87784	0.0665044	-4.27685	-7.65939	-7.71768	1.96995	-7.25287	-8.66795	-7.08376	0.869935	-8.46101	-7.69543	-8.55765	0.472385	-8.14264	-8.75784	-8.9466	0.420408
A_84_P548712	AT5G49800	lipid-binding START domain-containing protein	0.254501	3.23626	down	0.212655	1.54891	up	0.922007	1.05381	up	0.0761593	1.26089	down	0.00816006	2.37648	down	0.161055	3.97553	up	0.694942	1.43506	up	-3.87757	-3.86272	-3.7067	0.0946595	-4.15143	-3.98709	-4.31178	0.162349	-5.3912	-4.94136	-4.86091	0.285782	-3.95967	-6.83784	-5.73247	1.45192	-3.12754	-3.93356	-3.49545	0.40352	-4.407	-4.90949	-5.65014	0.625365
A_84_P14050	AT5G49810	methionine S-methyltransferase	0.27935	1.078	up	0.530978	1.14338	down	0.453271	2.95065	up	0.674098	1.07324	up	0.319318	2.79179	down	0.0354601	1.14846	down	0.601447	1.01996	down	0.872641	0.869664	1.03619	0.0952983	1.08169	1.28552	0.717193	0.287924	1.10597	-0.251241	-2.51979	1.83187	1.00799	1.06323	1.03237	0.0276839	0.766416	0.832047	0.906018	0.0698428	0.972561	1.07402	0.971458	0.0588968
A_84_P300930	AT5G49820	hypothetical protein	0.0442265	3.84785	down	0.586075	1.19844	up	0.597245	1.15712	up	0.21583	1.35594	down	0.0945733	1.52076	down	0.0352267	3.40089	up	0.038501	2.92776	up	-0.786215	-0.960006	-1.10136	0.15785	-1.12507	-1.21573	-1.82466	0.380449	-1.63307	-1.17321	-1.85567	0.348035	-3.594	-2.4991	-2.58664	0.608447	-1.38106	-1.14377	-0.857166	0.262335	-1.37269	-1.4004	-1.25725	0.0759254
A_84_P113272	AT5G49830	exocyst complex component 84B	0.180617	1.24903	up	0.293335	1.09148	up	0.34583	2.57271	up	0.00315704	1.53906	up	0.492422	1.58685	down	0.0780295	1.34493	up	0.115747	1.29802	up	-0.208268	-0.178412	-0.0471296	0.0857245	0.43963	0.504177	0.488537	0.0336723	-0.378563	0.148779	-2.20252	1.2338	0.0943117	0.408107	0.0261946	0.203701	0.485534	0.672933	0.652747	0.102864	0.477076	0.474326	0.706156	0.13306
A_84_P14995	AT5G49840	ATP-dependent Clp protease	0.231949	1.11419	down	0.661081	1.0615	down	0.574306	1.08464	down	0.0116251	1.6174	down	0.116936	1.18006	down	0.0118407	1.54092	down	0.157119	1.14877	down	-0.808536	-0.772918	-0.93615	0.0858279	-1.50812	-1.38511	-1.70539	0.161571	-1.05566	-0.948126	-1.23041	0.142468	-1.03882	-0.889606	-1.05715	0.0918963	-1.58062	-1.73126	-1.54505	0.0988539	-1.06801	-1.30373	-1.2141	0.118983
A_84_P15941	AT5G49850	jacalin lectin family protein	0.458117	2.87005	up	0.039003	2.07643	down	0.806398	1.15436	down	0.0784995	3.61158	up	0.61335	1.41114	up	0.643344	1.65009	down	0.437739	2.3478	down	-7.93312	-9.7074	-9.63665	1.00458	-7.52416	-7.30254	-6.89258	0.320434	-8.69606	-7.77688	-9.31365	0.773303	-7.47103	-5.75552	-9.4874	1.86796	-8.2795	-8.21655	-8.38554	0.0854056	-8.73118	-8.90491	-8.77179	0.0908779
A_84_P16887	AT5G49860	jacalin lectin family protein	0.0983776	1.83731	up	0.00855201	6.80119	up	0.852562	1.08631	up	0.0397049	1.08391	up	0.0515367	2.015	up	0.0280968	4.01233	up	0.568212	1.19136	up	-9.49589	-9.57198	-9.52437	0.0384436	-9.4319	-9.37785	-9.43375	0.0317494	-8.76719	-7.95211	-8.84061	0.493151	-8.86787	-8.93325	-8.15834	0.429763	-6.04698	-6.87294	-7.02622	0.526724	-8.74079	-8.31391	-8.14692	0.306265
A_84_P17833	AT5G49870	Mannose-binding lectin superfamily protein	0.134862	1.30145	up	0.0124465	2.18907	up	0.0561553	1.2258	up	0.319079	1.07232	up	0.00367601	1.27953	up	0.031705	1.80366	up	0.202183	1.20515	up	-9.60349	-9.64513	-9.57107	0.0371286	-9.53295	-9.37809	-9.60645	0.116574	-9.23177	-9.30648	-9.21459	0.0488565	-8.99567	-9.42911	-9.25454	0.218082	-8.4483	-8.1366	-8.54165	0.212107	-8.88476	-9.04045	-8.94646	0.0783994
A_84_P18779	AT5G49880	mitotic spindle assembly checkpoint protein MAD1	0.223016	1.11462	up	0.840423	1.05627	up	0.26461	1.14108	down	0.213104	1.29989	down	0.00688818	1.25211	up	0.0251997	1.3717	down	0.878998	1.01578	down	-0.827294	-0.783644	-0.821324	0.0236673	-0.956679	-1.01755	-1.59321	0.351249	-0.415736	-0.553855	-0.489597	0.069115	-0.520199	-0.754518	-0.687887	0.120737	-1.04323	-1.20558	-1.08168	0.0848415	-0.716207	-0.775662	-0.53851	0.123391
A_84_P802664	AT5G49880	mitotic spindle assembly checkpoint protein MAD1	0.299682	1.22445	down	0.940848	1.06901	down	0.921483	1.06298	up	0.452057	1.57793	down	0.25833	1.50647	down	0.26246	1.37761	down	0.653908	1.15743	down	-5.99789	-6.19496	-5.90382	0.148578	-6.45937	-7.86289	-5.7485	1.07594	-7.01093	-6.94365	-5.91562	0.613874	-6.35933	-6.06984	-6.54391	0.238961	-6.34754	-7.12427	-6.88779	0.398142	-6.20749	-7.11921	-6.27915	0.506961
A_84_P19725	AT5G49890	chloride channel C	0.956627	1.01169	down	0.0252073	1.50271	down	0.135334	1.40082	down	0.0332194	1.47008	down	0.449853	1.11831	up	0.0136549	2.18357	down	0.224577	1.23815	down	0.0369234	0.203107	0.363353	0.163224	-0.48465	-0.189615	-0.390028	0.150645	0.34415	0.155988	0.587205	0.21619	0.0773067	0.48495	-0.00916672	0.263882	-0.893748	-0.941349	-0.991882	0.0490743	-0.154128	-0.205636	-0.0116997	0.100457
A_84_P199394	AT5G49900	Beta-glucosidase, GBA2 type family protein	0.637291	1.05723	down	0.739108	1.12355	down	0.667548	1.59294	up	0.18456	1.28562	up	0.101432	3.87266	up	0.431651	1.20974	up	0.0142935	6.52199	up	-1.00754	-0.883335	-1.00725	0.071626	-0.336541	-0.542789	-0.931411	0.302058	1.44512	-0.449505	1.96623	1.27128	-1.1448	-0.854854	-1.13935	0.165852	-1.09537	-0.359429	-0.860128	0.375867	1.36729	1.17635	2.43329	0.677339
A_84_P831690	AT5G49900	Beta-glucosidase, GBA2 type family protein	0.264906	1.1551	up	0.00117696	1.97811	up	0.0248466	1.46344	up	0.00282859	1.19831	up	0.0154234	1.1955	up	0.00955906	2.05211	up	0.0258233	1.51462	up	-9.74644	-9.75772	-9.72796	0.015021	-9.48891	-9.44707	-9.51314	0.033422	-9.39661	-9.52808	-9.53461	0.0778588	-9.34424	-9.70894	-9.55489	0.183083	-8.44671	-8.49659	-8.55345	0.0534038	-8.87258	-9.02322	-8.91539	0.0776255
A_84_P21617	AT5G49910	chloroplast heat shock protein 70-2	0.0382104	2.46795	down	0.451694	1.47265	down	0.203338	1.4048	up	0.0654295	2.03392	up	0.217002	1.24828	down	0.0279423	3.40856	up	0.0152103	2.77741	up	0.451887	0.199296	0.540917	0.177216	1.84408	1.56448	0.856339	0.509128	-0.197817	0.137839	0.292253	0.250559	-1.21698	-0.97021	-0.530656	0.347646	0.806156	1.37636	0.40713	0.487125	0.430018	0.505181	0.768178	0.177562
A_84_P819143	AT5G49910	chloroplast heat shock protein 70-2	0.145972	1.33732	up	0.334299	1.48692	down	0.789907	1.14999	up	0.00234125	2.96812	up	0.424198	1.36124	up	0.25328	1.49265	up	0.271659	1.17056	up	-0.166172	-0.431166	-0.136625	0.162198	1.34029	1.20339	1.43101	0.114589	0.429485	0.740846	-0.569517	0.684593	0.320289	-0.0494843	0.253271	0.197013	0.721954	1.29953	0.236213	0.532322	0.301677	0.358579	0.545417	0.127512
A_84_P252195	AT5G49920	octicosapeptide/Phox/Bem1p domain-containing protein	0.0396062	3.51286	up	0.433895	1.31042	down	0.101596	2.98323	down	0.215095	1.16721	up	0.00988622	2.89198	up	0.0306013	3.94389	down	0.0421865	3.6237	down	-7.88051	-7.49541	-7.63303	0.195147	-7.3648	-7.46602	-7.50895	0.074012	-6.43839	-5.75729	-6.21711	0.347443	-6.42429	-5.41156	-5.73516	0.517241	-7.78471	-7.39813	-8.32704	0.466629	-7.80811	-7.11024	-8.22506	0.56328
A_84_P62050	AT5G49930	zinc knuckle (CCHC-type) family protein	0.0883222	1.22604	up	0.955319	1.00526	down	0.579529	1.13633	up	0.0737825	1.1319	up	0.00811684	1.80261	up	0.348056	1.08887	down	0.0278691	1.67071	up	0.0374489	0.158348	0.140539	0.0652704	0.224364	0.371474	0.276735	0.0745649	0.871004	1.18473	0.830849	0.193767	0.367716	0.540639	0.309999	0.12002	0.176065	0.333725	0.340082	0.0929143	1.04095	0.994821	1.40396	0.224092
A_84_P837555	AT5G49930	zinc knuckle (CCHC-type) family protein	0.139614	1.12765	up	0.0151666	1.16183	down	0.982398	1.00454	up	0.185469	1.07176	down	0.0262674	1.18639	up	0.00724662	1.40414	down	0.702914	1.05687	up	-2.77788	-2.62872	-2.76051	0.0815665	-2.85005	-2.82061	-2.79638	0.0268765	-2.52282	-2.46917	-2.43538	0.0440947	-2.48069	-2.60375	-2.56271	0.0626596	-3.06149	-2.99101	-3.06374	0.0413561	-2.6136	-2.60314	-2.19102	0.24101
A_84_P136805	AT5G49940	NIFU-like protein 2	0.904601	1.12899	down	0.697377	1.05515	up	0.0363371	1.76576	down	0.195786	1.1223	down	0.00784497	1.83292	up	0.947773	1.06144	up	0.857899	1.17193	up	2.31798	2.32443	2.32235	0.00329278	2.15957	2.30021	2.00558	0.147365	3.09705	3.056	3.43414	0.207484	0.420225	2.9071	3.11232	1.49856	2.37147	2.13788	2.18838	0.122907	2.35709	2.37803	2.3912	0.017201
A_84_P204638	AT5G49945	hypothetical protein	0.0135072	1.46198	up	0.324526	1.09853	up	0.903307	1.05387	up	0.0624316	1.03814	down	0.471552	1.24241	down	0.0270142	1.3816	down	0.00495626	1.72352	down	-0.971255	-0.965259	-0.973864	0.00441229	-1.00817	-1.00831	-1.05589	0.0275132	-0.982944	-0.945714	-1.92114	0.552728	-0.386798	-0.530208	-0.349607	0.0953641	-0.88704	-1.01203	-0.766569	0.122738	-1.16834	-1.16668	-1.28768	0.0693831
A_84_P855270	AT5G49945	hypothetical protein	0.732114	1.69086	down	0.382778	1.09794	up	0.469641	1.24918	down	0.00437374	1.71461	down	0.271952	1.22758	down	0.955258	1.08274	up	0.946779	1.10264	up	-1.56332	-1.46681	-1.55509	0.0535022	-2.1952	-2.28422	-2.43944	0.123606	-1.45275	-1.98781	-2.03211	0.322463	-4.98888	-1.07625	-0.793379	2.34488	-2.12134	-2.25711	-2.136	0.0745179	-1.99025	-2.04616	-2.3992	0.221739
A_84_P22563	AT5G49950	alpha/beta-Hydrolases superfamily protein	0.894657	1.02295	up	0.266305	1.13851	down	0.726488	1.05737	down	0.0116167	1.49696	up	0.00800565	1.83044	up	0.137382	1.28534	up	0.0272462	1.69229	up	0.128392	0.253843	0.289828	0.0847491	0.770787	0.947904	0.699466	0.127918	0.938657	1.04178	1.30819	0.190687	0.326035	0.454777	-0.0105438	0.240272	0.708873	0.575266	0.572573	0.0779271	0.922437	1.01473	1.11002	0.093794
A_84_P854011	AT5G49950	alpha/beta-Hydrolases superfamily protein	0.977694	1.00853	up	0.0745969	1.21642	down	0.0242977	1.98153	down	0.0403876	1.13583	up	0.0013775	2.91608	up	0.771395	1.08008	down	0.18418	1.45919	up	-5.18549	-5.29169	-5.23275	0.0532044	-5.06742	-4.98813	-5.10315	0.0588706	-3.84042	-3.69698	-3.54043	0.15004	-5.08841	-4.8636	-5.72117	0.444661	-5.2324	-5.42756	-5.34665	0.0980501	-4.64825	-4.71538	-4.67405	0.0338605
A_84_P549599	AT5G49960	putative ion channel POLLUX	0.241395	1.08982	up	0.226948	1.14486	up	0.987136	1.00389	down	0.00148815	1.76487	down	0.00474539	2.65118	down	0.0110527	1.68002	down	0.00295391	2.90053	down	-2.34981	-2.26156	-2.40567	0.0726602	-3.13162	-3.14914	-3.19497	0.032711	-4.01306	-3.73389	-3.48999	0.261734	-2.23263	-2.27716	-2.135	0.0727144	-2.92292	-3.11551	-2.85178	0.136442	-3.78794	-3.59722	-3.86858	0.139349
A_84_P23509	AT5G49970	pyridoxin (pyrodoxamine) 5'-phosphate oxidase	0.996911	1.00045	up	0.999563	1.00006	up	0.770183	1.0468	down	0.00970857	1.40191	down	0.0351628	1.33331	down	0.0562886	1.40246	down	0.0471963	1.39634	down	1.34906	1.36619	1.39077	0.0209657	0.819434	1.01688	0.80753	0.117583	0.771356	0.972903	1.11673	0.173488	1.19464	1.54127	1.37207	0.173332	0.819881	0.779206	1.04501	0.143175	0.937262	0.969473	0.756275	0.114925
A_84_P818030	AT5G49970	pyridoxin (pyrodoxamine) 5'-phosphate oxidase	0.558388	1.04207	up	0.765795	1.03684	up	0.212648	1.20102	down	0.00364176	1.3822	down	0.0749317	1.12741	down	0.0370842	1.38917	down	0.0293592	1.411	down	0.40959	0.467666	0.43353	0.0291867	-0.00410366	0.0213671	-0.10738	0.0681793	0.158543	0.292598	0.340614	0.0943632	0.479885	0.605225	0.40403	0.101607	0.0116405	-0.123502	0.178322	0.151186	0.0233822	0.128051	-0.152442	0.141743
A_84_P10270	AT5G49980	auxin F-box protein 5	0.064075	1.3493	up	0.59309	1.13197	down	0.201973	1.24027	down	0.000655736	2.60685	down	0.00111697	2.32401	down	0.00923651	3.98163	down	0.00352022	3.88922	down	2.1277	2.24101	2.14021	0.0621246	0.746539	0.788596	0.826869	0.0401798	0.985286	1.025	0.848787	0.0924315	2.42936	2.7411	2.6351	0.158507	0.249132	0.712517	0.863829	0.320279	0.622939	0.821402	0.482778	0.170146
A_84_P811814	AT5G49980	auxin F-box protein 5	0.0356711	2.21552	up	0.423167	1.22235	down	0.0327973	2.21393	down	0.00201661	2.03542	down	0.0262316	1.21102	down	0.00971322	5.51222	down	0.0057011	5.94008	down	-2.65982	-2.6605	-2.79411	0.0773337	-3.78084	-3.62499	-3.78459	0.0910836	-3.06078	-2.936	-2.94632	0.0692561	-1.89493	-1.25379	-1.52278	0.321952	-4.37513	-3.95971	-3.72455	0.329426	-4.15904	-3.84435	-4.37956	0.268983
A_84_P11216	AT5G49990	xanthine/uracil permease family protein	0.0313315	1.52723	down	0.762978	1.28437	up	0.492263	1.17311	up	0.105732	3.34407	down	0.00241098	2.09422	down	0.0151555	1.70482	down	0.388338	1.16891	down	-0.107327	-0.00461102	-0.134035	0.0683306	-1.20753	-3.12591	-1.13735	1.12838	-1.07545	-1.06913	-1.30063	0.131869	-0.561993	-0.854585	-0.66215	0.148701	-1.46124	-1.58915	-1.3372	0.125979	-0.799719	-1.22286	-0.731619	0.266148
A_84_P12161	AT5G50000	protein kinase	0.510137	1.43323	down	0.867339	1.02096	down	0.573232	1.0878	down	0.00308116	2.19729	down	0.000854716	3.43268	down	0.357894	1.56524	down	0.0984509	2.60536	down	1.44299	1.34934	1.18648	0.129801	0.253853	0.247148	0.070631	0.103902	-0.408828	-0.49174	-0.458625	0.041735	1.28786	-0.124069	1.25721	0.806476	0.205626	0.0182924	0.25794	0.126004	-0.454572	-0.478825	-0.790048	0.187079
A_84_P245725	AT5G50010	transcription factor bHLH145	0.620889	1.25555	up	0.178598	1.24861	up	0.721315	1.13852	up	0.0959953	1.51039	down	0.958019	1.01261	up	0.276577	1.51878	down	0.844667	1.08906	down	-5.3293	-5.96141	-5.66564	0.316273	-6.02933	-6.32123	-6.39053	0.191691	-5.73019	-5.30833	-5.86358	0.289849	-5.88773	-5.43319	-4.65046	0.625844	-5.97378	-5.86799	-5.93836	0.0538514	-5.01581	-5.55615	-5.76867	0.388143
A_84_P55600	AT5G50020	putative S-acyltransferase	0.186222	1.13903	up	0.43097	1.0748	down	0.591009	1.3131	up	0.32637	1.06111	down	0.723907	1.12997	down	0.0388809	1.29904	down	0.858038	1.02023	up	-0.91096	-0.893819	-0.879305	0.0158458	-1.06798	-0.864528	-1.00828	0.104581	-0.804923	-0.607998	-1.80002	0.638997	-0.556694	-0.797119	-0.766854	0.13095	-1.00897	-1.09994	-1.1441	0.0688992	-0.659813	-0.823057	-0.551133	0.136871
A_84_P786914	AT5G50020	putative S-acyltransferase	0.0391718	1.67102	up	0.961425	1.00574	down	0.208732	1.35847	down	0.912787	1.00857	down	0.00821483	1.98289	up	0.0225574	1.69502	down	0.396549	1.14481	down	-0.295172	-0.304322	-0.378847	0.0458971	-0.428644	-0.193421	-0.393228	0.126824	0.622509	0.44908	0.912875	0.234342	0.391327	0.207325	0.645195	0.219862	-0.308606	-0.439348	-0.29211	0.0806686	0.273525	0.0438547	0.341146	0.155833
A_84_P13106	AT5G50030	plant invertase/pectin methylesterase inhibitor superfamily protein	0.676796	1.20061	up	0.106952	2.39657	down	0.429472	1.51303	down	0.0238232	2.02535	up	0.0104224	5.71315	up	0.468957	1.42067	down	0.040503	3.14504	up	-8.38223	-7.76975	-7.76034	0.356367	-6.91885	-6.96081	-6.97815	0.0304912	-5.62131	-4.82839	-5.91976	0.564042	-8.11699	-7.05559	-7.94844	0.570399	-7.52313	-8.52707	-8.59053	0.598786	-6.06835	-5.69823	-6.3952	0.348711
A_84_P14051	AT5G50040	putative invertase/pectin methylesterase inhibitor	0.544156	1.33472	up	0.862826	1.1129	up	0.868778	1.11375	down	0.236153	1.89646	up	0.310191	1.7105	up	0.211686	1.58128	up	0.68094	1.15066	up	-9.69837	-8.95009	-9.63582	0.415143	-9.42228	-8.22137	-7.8707	0.81369	-7.73284	-9.38218	-8.84599	0.841321	-9.14489	-8.37694	-9.51283	0.579564	-8.29471	-8.35668	-8.39998	0.0529084	-8.73858	-8.90878	-8.77993	0.088769
A_84_P501707	AT5G50050	plant invertase/pectin methylesterase inhibitor domain-containing protein	0.869808	1.07891	up	0.128568	1.84077	up	0.127269	1.53693	up	0.494608	1.2444	up	0.647516	1.1503	up	0.0834919	2.12312	up	0.132892	1.63862	up	-9.65397	-8.79277	-9.65293	0.496909	-8.9587	-9.37637	-8.81823	0.290318	-9.11763	-8.91568	-9.46033	0.275338	-9.29189	-8.75851	-9.72053	0.481959	-7.8074	-8.51417	-8.19082	0.353813	-8.53414	-8.64875	-8.4506	0.0994787
A_84_P14996	AT5G50060	plant invertase/pectin methylesterase inhibitor superfamily protein	0.299245	1.42391	down	0.730088	1.334	up	0.49653	1.97169	down	0.315841	1.95017	down	0.980065	1.01804	down	0.925534	1.02667	down	0.239237	1.40968	down	-7.80443	-8.08785	-8.03528	0.150768	-9.56358	-7.61071	-9.64407	1.15143	-7.34879	-7.18588	-9.47029	1.27448	-8.93849	-8.00604	-8.51261	0.466806	-8.47778	-8.51661	-8.57668	0.0498305	-8.93495	-9.05898	-8.94933	0.0678393
A_84_P15942	AT5G50070	plant invertase/pectin methylesterase inhibitor domain-containing protein	0.627627	1.29796	up	0.00148069	2.07899	up	0.39151	1.19346	up	0.0223607	2.19816	down	0.0756922	1.72992	down	0.459269	1.37236	down	0.17766	1.8814	down	-8.65338	-7.97591	-8.61473	0.380471	-9.57487	-9.45892	-9.61912	0.0827311	-9.38399	-9.30826	-8.9239	0.246694	-8.83183	-7.87879	-7.40466	0.726855	-8.44776	-8.49185	-8.54565	0.0490273	-8.88303	-9.04002	-8.92764	0.0808937
A_84_P17834	AT5G50080	ethylene response factor 110	0.0354645	1.76229	down	0.88944	1.03944	down	0.0229515	1.89282	up	0.125988	1.2795	down	0.00176274	2.18752	down	0.202019	1.32507	up	0.0336416	1.52488	up	-7.57454	-7.59929	-7.75381	0.0971496	-7.83467	-8.26231	-7.8974	0.230928	-8.68012	-8.77249	-8.86293	0.0914033	-8.29409	-8.70155	-8.38437	0.213997	-7.91053	-8.36988	-7.8814	0.274002	-7.7853	-7.83473	-7.93388	0.0756621
A_84_P52950	AT5G50090	hypothetical protein	0.745619	1.10029	up	0.980542	1.00693	up	0.856021	1.0551	up	0.507206	1.14421	down	0.00296408	2.22882	up	0.397911	1.25029	down	0.0703033	2.13729	up	-4.34025	-4.43954	-4.5591	0.109581	-5.03702	-4.38071	-4.50421	0.348782	-3.28602	-3.15023	-3.4338	0.141831	-4.04056	-4.81164	-4.07305	0.436107	-4.57294	-4.58412	-4.73499	0.0905066	-3.62408	-3.04678	-2.96704	0.358547
A_84_P577123	AT5G50090	hypothetical protein	0.820017	1.04217	up	0.667391	1.08113	down	0.511093	1.21221	up	0.581311	1.0863	up	0.0163592	1.98819	up	0.806841	1.03721	down	0.0179081	2.31259	up	-4.36875	-4.63457	-4.6292	0.151943	-4.62169	-4.18044	-4.47214	0.224407	-3.59341	-3.26201	-3.80275	0.272657	-4.22596	-4.65284	-4.57496	0.227341	-4.4238	-4.53379	-4.65429	0.115288	-3.56878	-3.09056	-3.1659	0.25713
A_84_P195554	AT5G50100	putative thiol-disulfide oxidoreductase DCC	0.687403	1.03402	up	0.516698	1.21948	up	0.899163	1.02732	down	0.0038218	3.62064	up	0.000483378	15.4331	up	0.00733441	4.27003	up	0.00172089	14.5284	up	-0.235367	-0.113174	-0.341554	0.114283	1.53389	1.94022	1.40454	0.279518	3.61839	3.89316	3.64224	0.15222	-0.158944	-0.140419	-0.245937	0.0563399	1.95594	1.57452	2.20697	0.318456	3.5783	3.51703	3.94178	0.229597
A_84_P842322	AT5G50100	putative thiol-disulfide oxidoreductase DCC	0.52116	1.05177	down	0.298246	1.47644	up	0.503939	1.21086	up	0.00601109	3.10486	up	0.000912864	13.378	up	0.00835844	4.82147	up	0.00172089	17.0375	up	0.492409	0.588589	0.461144	0.0664205	2.02838	2.5113	1.90605	0.320028	3.9223	4.46791	4.37732	0.292384	0.345752	0.539983	0.43795	0.097157	2.78879	2.30957	3.03374	0.368349	4.46586	4.35132	4.77843	0.221073
A_84_P79225	AT5G50110	S-adenosyl-L-methionine-dependent methyltransferases superfamily protein	0.572101	1.11921	up	0.697274	1.07019	up	0.468841	1.45965	down	0.214919	1.05403	up	0.0386438	2.86226	up	0.972979	1.00787	up	0.0336968	1.75207	up	-1.86057	-1.79565	-1.79654	0.0372296	-1.75684	-1.67508	-1.79308	0.0604467	-0.628561	0.461543	-0.734281	0.662004	-1.42116	-1.55374	-1.99042	0.297859	-1.44487	-1.90266	-1.58386	0.234708	-0.794097	-0.852571	-0.891484	0.0490199
A_84_P830792	AT5G50110	S-adenosyl-L-methionine-dependent methyltransferases superfamily protein	0.739651	1.03959	up	0.477013	1.15261	up	0.543818	1.19645	down	0.560734	1.03403	down	0.0139406	2.43075	up	0.698322	1.07223	up	0.00702517	1.95426	up	-1.0994	-1.0089	-1.03619	0.0464246	-1.10034	-1.00173	-1.18723	0.0928127	0.206823	0.622507	-0.129623	0.37676	-0.85084	-1.18389	-0.941709	0.172161	-0.732477	-1.19062	-0.751493	0.259193	0.0227222	-0.0473556	-0.0519381	0.0418451
A_84_P219168	AT5G50115	hypothetical protein	0.911367	1.08505	down	0.797311	1.36704	down	0.690832	1.3232	down	0.471359	2.00823	up	0.436146	1.57665	up	0.399091	1.59397	up	0.642881	1.29288	up	-8.51093	-9.07161	-9.61181	0.550474	-8.6318	-6.20062	-9.34414	1.64822	-8.06626	-7.71267	-9.44483	0.915228	-8.10841	-9.75721	-9.682	0.930985	-8.4633	-8.50527	-8.56117	0.0491019	-8.91762	-8.5766	-8.94162	0.204168
A_84_P18780	AT5G50120	WD40 domain-containing protein	0.594942	2.07163	up	0.940047	1.03998	down	0.0266737	3.09332	up	0.633442	1.57317	up	0.275631	2.88368	down	0.685751	1.36949	down	0.372137	1.93123	down	-4.17739	-6.57572	-7.46594	1.70094	-5.24947	-5.32216	-5.68637	0.2341	-7.52069	-7.69853	-7.58355	0.0901826	-3.72623	-6.06798	-5.27254	1.19077	-6.18328	-5.0122	-5.2322	0.622408	-6.01032	-6.29145	-5.61354	0.340594
A_84_P19726	AT5G50130	Rossmann-fold NAD(P)-binding domain-containing protein	0.173103	1.95342	up	0.195717	1.26302	down	0.417231	1.61305	up	0.140635	1.53718	down	0.112403	2.38773	down	0.0163509	3.79254	down	0.0234824	2.89156	down	-0.73871	-1.36728	-1.56609	0.431892	-1.69777	-1.81776	-2.01741	0.161466	-1.6942	-2.57789	-3.16692	0.741255	0.178883	-0.777559	-0.175407	0.483544	-2.20519	-2.02013	-2.31826	0.150506	-1.83593	-1.82045	-1.71325	0.0668075
A_84_P20672	AT5G50140	ankyrin repeat-containing protein	0.37233	1.54726	up	0.00117696	2.06165	up	0.0631819	1.45919	up	0.00446767	1.1616	up	0.0481888	1.22542	up	0.316198	1.54778	up	0.734475	1.15567	up	-9.70597	-9.72549	-9.69665	0.0147153	-9.50124	-9.45515	-9.52336	0.0347988	-9.34324	-9.57628	-9.32876	0.138914	-9.29189	-9.67064	-8.27642	0.720933	-8.39614	-8.4503	-8.50192	0.0528978	-8.82802	-9.00154	-8.78322	0.115314
A_84_P182864	AT5G50150	hypothetical protein	0.102855	1.23663	up	0.425539	1.08014	down	0.973836	1.00467	down	0.0289736	1.34913	down	0.022344	1.30769	down	0.00648624	1.80207	down	0.0151566	1.62467	down	-0.462462	-0.685643	-0.590449	0.111991	-1.14902	-0.933244	-0.952383	0.119438	-0.921878	-1.05765	-0.920089	0.0789094	-0.178198	-0.387904	-0.253216	0.106259	-1.06764	-1.12085	-1.1798	0.0561063	-1.13195	-0.829804	-0.958016	0.151647
A_84_P849229	AT5G50150	hypothetical protein	0.0496327	1.53909	up	0.395374	1.22642	up	0.598356	1.11913	down	0.058223	1.65307	down	0.96981	1.0067	up	0.0058541	2.07451	down	0.00757927	1.71098	down	-5.00914	-5.40954	-5.33441	0.212822	-5.88769	-5.7357	-6.30515	0.294861	-5.51043	-5.12254	-5.09122	0.233518	-4.60563	-4.65052	-4.6307	0.0224981	-5.75893	-5.5237	-5.76254	0.136864	-5.56253	-5.27315	-5.37564	0.146731
A_84_P853362	AT5G50150	hypothetical protein	0.589209	1.11426	up	0.723536	1.33855	up	0.725837	1.05418	up	0.373493	1.77385	down	0.621986	1.0507	down	0.0771253	1.47662	down	0.563562	1.11059	down	-5.67278	-5.95887	-5.97092	0.168762	-6.01169	-7.99546	-6.07607	1.12721	-5.88594	-6.0298	-5.90088	0.0790959	-5.96131	-5.71487	-5.45813	0.25161	-6.27629	-6.43302	-6.1119	0.160575	-6.07119	-5.79563	-5.72146	0.184274
A_84_P21618	AT5G50160	ferric reduction oxidase 8	0.905336	1.01596	up	0.120809	1.94636	down	0.471888	1.17342	up	0.0260164	1.74467	down	0.113436	1.36379	down	0.0141358	3.44994	down	0.118532	1.18078	down	1.76444	1.63273	1.95213	0.160516	0.770712	1.24755	0.922169	0.243649	1.50482	1.03387	1.46774	0.261856	1.7411	1.93801	1.7387	0.114384	0.419763	0.0545731	-0.416231	0.419107	1.45826	1.6725	1.56784	0.107131
A_84_P308153	AT5G50170	C2 and GRAM domain-containing protein	0.206613	1.26615	down	0.578735	1.29932	down	0.994986	1.00152	up	0.429192	1.26642	up	0.00233159	3.16425	up	0.434571	1.23408	up	0.00495714	4.01252	up	-2.80576	-2.75685	-2.59667	0.10937	-2.92165	-1.87978	-2.3356	0.522286	-0.938108	-1.28793	-0.947655	0.19927	-3.07274	-2.82379	-3.2841	0.230411	-2.32945	-2.83421	-3.10664	0.39434	-1.05392	-1.25067	-0.862516	0.194081
A_84_P727405	AT5G50175	hypothetical protein	0.0401191	2.19741	up	0.104865	2.6346	up	0.153739	1.14992	down	0.013934	1.11594	up	0.000492001	1.88532	up	0.502349	1.33797	up	0.200129	1.34027	down	-9.47742	-9.555	-9.51054	0.0389295	-9.37016	-9.3302	-9.36782	0.0224239	-8.57277	-8.61349	-8.61228	0.0231698	-8.71017	-8.40626	-8.01912	0.34636	-8.2822	-7.20125	-8.39197	0.658064	-8.70366	-8.91053	-8.78894	0.103964
A_84_P22564	AT5G50180	protein kinase family protein	0.831968	1.02489	down	0.601374	1.11637	down	0.199324	1.21443	down	0.00685387	1.88703	down	0.00705009	1.57139	down	0.0171689	2.05545	down	0.00989891	1.86199	down	0.767382	0.640091	0.623765	0.0786291	-0.108812	-0.167899	-0.440394	0.176867	-0.0249128	0.168122	-0.0680885	0.125779	0.801255	0.490896	0.632664	0.155373	-0.128089	-0.534367	-0.531082	0.233622	-0.137118	-0.253647	-0.374961	0.118929
A_84_P820592	AT5G50180	protein kinase family protein	0.0495608	1.64312	up	0.565428	1.14888	down	0.684711	1.51119	down	0.0127044	2.05311	down	0.836808	1.16447	down	0.00738734	3.87576	down	0.00615075	2.89147	down	-6.16948	-5.87525	-6.29019	0.213435	-7.06276	-7.36413	-7.02147	0.187057	-5.39026	-5.7446	-7.8591	1.33491	-5.35309	-5.53352	-5.29901	0.122797	-7.52486	-7.49411	-7.03008	0.277211	-6.75227	-7.18845	-6.84031	0.230655
A_84_P820600	AT5G50180	protein kinase family protein	0.0326896	1.6	up	0.391369	1.15905	down	0.0320857	2.3776	down	0.00146248	1.83421	down	0.13914	1.19639	up	0.00787946	3.40149	down	0.00648519	3.17969	down	-1.26802	-1.19125	-1.20205	0.0415597	-2.01751	-2.10625	-2.16304	0.0733473	-1.13921	-0.759068	-0.986956	0.191323	-0.618179	-0.673524	-0.335405	0.18136	-2.07555	-2.51501	-2.33505	0.220927	-2.05755	-2.10043	-2.47579	0.230094
A_84_P241903	AT5G50200	nitrate transmembrane transporters	0.985483	1.01732	down	0.639792	1.24071	down	0.597589	3.45367	up	0.0143159	2.60303	up	0.53348	2.77653	down	0.376771	2.13435	up	0.764573	1.26543	up	-1.15779	-0.998654	-0.811932	0.173111	0.58516	-0.0206709	0.607716	0.356466	0.635317	-2.61043	-5.41311	3.02692	-2.53663	-0.0211706	-0.484894	1.33867	0.313828	0.456787	-0.531925	0.534367	-0.578817	-0.803821	-0.641189	0.116165
A_84_P856262	AT5G50200	nitrate transmembrane transporters	0.0601685	1.88035	up	0.554174	1.33023	down	0.0151791	2.80313	down	0.00826336	3.23486	up	0.000942026	3.89167	up	0.495441	1.29327	up	0.169953	1.3544	down	-2.00423	-1.86981	-1.77397	0.115669	0.0530004	-0.614493	-0.00541687	0.36967	0.101044	-0.0429783	0.175091	0.11089	-1.13845	-0.593773	-1.18278	0.328016	-0.294228	-0.265479	-1.24222	0.555808	-1.29472	-1.47461	-1.45863	0.0995697
A_84_P108472	AT5G50210	quinolinate synthase	0.54496	4.55483	down	0.632674	1.03878	up	0.579529	1.19142	up	0.0721497	1.22357	down	0.519737	1.12163	up	0.534856	3.86693	up	0.415735	6.08681	up	0.15641	-0.138028	-0.032999	0.149221	-0.236098	-0.350135	-0.30168	0.0572322	-0.173812	0.372998	0.283004	0.293195	0.220972	-6.51138	-0.286401	3.74905	-0.340599	-0.231402	-0.151234	0.0950528	0.0896883	0.557611	0.592956	0.280915
A_84_P548811	AT5G50220	putative F-box protein	0.532879	1.15543	up	0.213354	1.42649	up	0.605404	1.58294	down	0.104642	1.52677	up	0.173738	2.58241	up	0.025952	1.88494	up	0.115029	1.41195	up	-9.73713	-9.41804	-9.72953	0.182075	-9.42147	-8.82547	-8.80632	0.349761	-8.26864	-7.10997	-9.39994	1.14502	-9.12906	-9.71854	-9.41183	0.294818	-8.45377	-8.49954	-8.56255	0.0546162	-8.78851	-9.04025	-8.93761	0.126581
A_84_P57840	AT5G50230	WD40 domain-containing protein	0.157949	1.28647	up	0.297964	1.11494	up	0.136357	1.21834	down	0.057651	1.16277	down	0.00403953	1.49923	up	0.0932668	1.34166	down	0.760638	1.04544	down	0.378261	0.488085	0.348963	0.0733424	0.22024	0.0961418	0.246221	0.0802069	1.04568	1.01864	0.903656	0.0754132	0.56089	0.99816	0.746499	0.219465	0.456749	0.339971	0.236788	0.110051	0.799957	0.571868	0.741397	0.118458
A_84_P23510	AT5G50240	protein-l-isoaspartate methyltransferase 2	0.348544	7.28245	down	0.255969	1.56933	down	0.987961	1.00488	down	0.198349	1.29281	up	0.00141441	4.06597	up	0.338833	5.99924	up	0.11311	29.4666	up	-0.836945	-0.669427	-0.739802	0.0841145	-0.605262	-0.0125914	-0.516798	0.319716	1.09575	1.24653	1.48235	0.194852	-1.14279	-7.09452	-2.60213	3.102	-0.622738	-1.40576	-1.05661	0.392272	1.37934	0.881583	1.54265	0.344346
A_84_P10271	AT5G50250	chloroplast RNA-binding protein 31B	0.929264	1.00599	up	0.0804966	1.322	up	0.339908	1.16592	up	0.0183048	1.25394	down	0.00290275	1.47152	down	0.624522	1.048	up	0.0967846	1.26967	down	1.42369	1.3176	1.34175	0.0556116	1.07828	1.0911	0.934256	0.0870896	0.782029	0.87646	0.752617	0.0647037	1.42073	1.27517	1.41298	0.081895	1.56738	1.28217	1.46225	0.144236	1.12183	1.14487	0.808827	0.187718
A_84_P823538	AT5G50250	chloroplast RNA-binding protein 31B	0.043637	1.45263	up	0.132568	1.27949	up	0.879526	1.03734	down	0.0436317	1.18577	down	0.228917	1.17809	down	0.0791797	1.34623	down	0.0249158	1.77523	down	0.187949	0.107335	0.0858135	0.0538416	-0.0684919	-0.0590515	-0.228848	0.0954239	-0.369119	-0.0158272	0.0567122	0.227819	0.69553	0.488606	0.812959	0.164222	0.399258	0.0757771	0.235288	0.161745	-0.13339	0.0370235	-0.390547	0.215247
A_84_P11217	AT5G50260	KDEL-tailed cysteine endopeptidase CEP1	0.327039	1.31559	up	0.347651	1.3718	up	0.251309	1.81933	up	0.00957983	2.16673	up	0.00203252	2.60093	up	0.0560025	2.25931	up	0.0372823	3.59683	up	-4.66636	-4.84606	-4.81842	0.0967622	-3.92767	-3.63528	-3.42134	0.254179	-3.42735	-3.52741	-3.23901	0.146434	-3.92447	-4.62159	-4.59767	0.395758	-3.52869	-2.80444	-3.28297	0.36831	-2.46164	-3.16992	-1.97199	0.60228
A_84_P510585	AT5G50270	putative FBD-associated F-box protein	0.31038	4.41233	down	0.00287357	1.95108	up	0.0242977	1.40231	up	0.254819	4.07861	down	0.251769	4.00582	down	0.0143325	2.11072	up	0.0455121	1.54462	up	-9.71123	-5.54053	-7.15981	2.10264	-9.51229	-9.37771	-9.6058	0.114655	-9.47494	-9.4275	-9.51541	0.044	-9.3194	-9.81339	-9.70341	0.259354	-8.48753	-8.52577	-8.58968	0.0516095	-8.94554	-9.05571	-8.95319	0.0615184
A_84_P13107	AT5G50280	Pentatricopeptide repeat (PPR) superfamily protein	0.120539	2.01109	up	0.284666	1.16772	down	0.768739	1.6785	up	0.0146685	1.4744	down	0.603961	1.92142	down	0.0233429	3.46246	down	0.0550742	2.30213	down	-0.568796	-0.669016	-0.734873	0.0836287	-1.36858	-1.09426	-1.19024	0.139204	-0.0432434	-0.46514	-4.29082	2.34007	0.197679	-0.102718	0.956284	0.545772	-1.39232	-1.58432	-1.34751	0.1258	-0.739405	-0.86473	-0.953538	0.107584
A_84_P767020	AT5G50290	hypothetical protein	0.759809	1.37928	up	0.0938843	1.68143	up	0.160115	1.76587	up	0.224756	1.94753	up	0.423411	1.48475	up	0.292098	2.37416	up	0.43432	1.9009	up	-8.92468	-9.62198	-7.84497	0.895338	-7.66092	-8.09235	-7.75342	0.227145	-8.31768	-8.13594	-8.22735	0.0908724	-7.89296	-9.82457	-7.28235	1.32708	-6.85452	-7.05788	-7.34523	0.246548	-7.84493	-6.97669	-7.39821	0.434182
A_84_P791064	AT5G50290	hypothetical protein	0.273884	1.51798	up	0.556521	1.11525	up	0.952542	1.03162	up	0.184336	1.37081	up	0.455702	1.34817	up	0.97969	1.00713	up	0.727469	1.09145	down	-5.42032	-6.10868	-5.90353	0.353418	-5.53362	-5.21144	-5.32238	0.163672	-5.09547	-4.92867	-6.11539	0.642436	-5.12943	-5.65617	-4.84048	0.413583	-5.08537	-5.08285	-5.4271	0.198026	-5.26807	-5.2665	-5.47025	0.117182
A_84_P14052	AT5G50300	Xanthine/uracil permease family protein	0.143896	2.41089	up	0.00259561	2.0461	up	0.620247	1.11315	up	0.00398274	1.28174	up	0.0103718	1.82817	up	0.854093	1.0878	up	0.710389	1.18469	down	-9.63948	-9.66534	-9.66435	0.0146519	-9.36291	-9.25261	-9.27934	0.0575428	-8.5348	-8.83673	-8.98644	0.230054	-8.57239	-9.04345	-7.54465	0.766433	-8.26809	-8.37874	-8.1494	0.11469	-8.63707	-8.46688	-8.79004	0.161656
A_84_P850750	AT5G50300	Xanthine/uracil permease family protein	0.246868	1.16653	up	0.00117696	2.06576	up	0.0436696	1.49187	up	0.00393399	1.1483	up	0.0904308	1.16177	up	0.00981443	2.03348	up	0.0314422	1.48577	up	-9.69132	-9.7164	-9.68654	0.0160399	-9.50584	-9.46697	-9.52293	0.0286769	-9.32815	-9.56093	-9.55621	0.133054	-9.29062	-9.66284	-9.47412	0.186119	-8.39857	-8.45283	-8.50432	0.052883	-8.8275	-9.00291	-8.88353	0.0895937
A_84_P270790	AT5G50310	kelch repeat-containing protein	0.121862	1.12391	up	0.697969	1.03868	down	0.198354	1.17727	down	0.134924	1.14712	down	0.00963112	1.26848	up	0.00974934	1.33914	down	0.623112	1.04309	down	0.822289	0.706211	0.773857	0.0583036	0.544382	0.712069	0.451844	0.131908	1.06584	1.07904	1.1868	0.0663575	0.995759	0.855703	0.956466	0.072241	0.500391	0.491709	0.551922	0.0325485	0.747805	0.872172	1.00537	0.128808
A_84_P829473	AT5G50310	kelch repeat-containing protein	0.295384	1.12442	up	0.11545	1.16135	down	0.0244355	1.56936	down	0.00751101	1.43661	down	0.0199084	1.20312	up	0.00861781	1.87599	down	0.0257584	1.4667	down	0.0712042	-0.0634642	0.062253	0.0753	-0.50103	-0.411831	-0.585162	0.086678	0.310625	0.326653	0.233069	0.0500496	0.261492	0.0285902	0.287454	0.142553	-0.778923	-0.711332	-0.655173	0.0619628	-0.472556	-0.365269	-0.24236	0.115186
A_84_P767057	AT5G50315	transposable element gene	0.671655	1.18977	down	0.244812	1.43605	down	0.642633	1.3351	up	0.00560738	1.62207	down	0.434709	1.42247	down	0.159222	1.95783	down	0.761416	1.11669	up	-1.56119	-1.63277	-1.42948	0.103117	-2.30618	-2.27128	-2.13949	0.0879169	-1.50875	-1.65002	-2.98987	0.817401	-1.40807	-2.50678	-1.46064	0.619725	-2.43664	-2.6608	-3.18582	0.384524	-1.67762	-1.63917	-1.581	0.0486484
A_84_P14997	AT5G50320	radical SAM domain-containing protein / GCN5-related N-acetyltransferase (GNAT) family protein	0.593898	5.88923	down	0.845014	1.0114	up	0.0417825	1.30762	down	0.383781	1.05157	up	0.0165679	1.31426	up	0.53072	6.26356	up	0.544485	5.91916	up	0.619699	0.603858	0.481388	0.0756966	0.581313	0.716345	0.624926	0.0689119	1.01529	1.02419	0.84823	0.0991205	0.968288	0.864849	-7.80243	5.03418	0.660507	0.689351	0.6218	0.0338951	0.551045	0.561721	0.614123	0.033761
A_84_P530096	AT5G50330	protein kinase	0.564147	1.02024	down	0.941853	1.0073	up	0.638064	3.23508	up	0.438182	1.04563	down	0.582889	2.62762	down	0.744444	1.01746	down	0.040693	1.2561	up	-0.946723	-0.993783	-1.04212	0.0476994	-1.15221	-0.970105	-1.05344	0.0911599	-0.286494	-6.15804	-0.719359	3.27214	-1.04603	-1.00409	-1.01924	0.0212372	-0.994245	-0.99926	-1.15076	0.0889538	-0.543779	-0.750428	-0.788281	0.131604
A_84_P523896	AT5G50335	hypothetical protein	0.477119	1.11303	down	0.235233	1.4023	down	0.523911	1.75896	down	0.0340296	1.41259	up	0.127676	2.37912	down	0.595624	1.12119	up	0.0343203	3.7598	down	1.82733	1.77277	1.66665	0.0817085	2.12945	2.16743	2.46489	0.183685	0.974201	1.07742	-0.536157	0.903279	1.72019	1.72383	1.35925	0.209446	2.12184	1.60495	1.57159	0.308509	0.459339	-0.866612	-0.52142	0.687895
A_84_P16889	AT5G50340	DNA repair protein RadA-like protein	0.00113861	17.5666	down	0.390565	3.69096	up	0.135319	2.34571	up	0.125572	7.53583	down	0.00236787	19.0459	down	0.00313923	8.60393	up	0.00786717	2.16353	up	-2.93379	-2.96549	-2.86701	0.0502741	-3.77004	-5.86979	-7.86776	2.04907	-7.70686	-6.5492	-7.26444	0.584161	-6.96115	-6.97065	-7.23879	0.157624	-3.77191	-3.98355	-4.10014	0.166394	-5.93792	-6.09537	-5.79713	0.149199
A_84_P870208	AT5G50340	DNA repair protein RadA-like protein	0.547497	2.90815	down	0.909397	1.02853	down	0.332881	1.14855	down	0.267181	1.2094	down	0.164737	1.14688	down	0.581456	2.33791	up	0.608256	2.20775	up	-1.8141	-1.88221	-1.83645	0.0347225	-2.44855	-1.89443	-2.01267	0.291841	-2.03517	-2.2044	-1.88633	0.159147	-1.76491	-1.93583	-6.45233	2.65831	-2.03251	-2.25796	-2.18693	0.115266	-2.32949	-2.19823	-2.19761	0.0759606
A_84_P768515	AT5G50345	maternally expressed family protein	0.741925	1.26516	up	0.563002	1.24302	up	0.0248426	1.7736	down	0.527697	1.52502	down	0.932062	1.05334	up	0.00819223	1.55218	down	0.00312851	2.13025	down	-9.47779	-7.58785	-7.60356	1.08665	-8.459	-9.4245	-8.61217	0.518896	-8.06539	-8.06052	-8.31836	0.14748	-7.77886	-7.95671	-7.91567	0.0931246	-8.47266	-8.51209	-8.56938	0.0486339	-8.92098	-9.05693	-8.9464	0.0722759
A_84_P288040	AT5G50350	hypothetical protein	0.0497075	1.30895	up	0.175675	1.22768	down	0.0242977	1.5307	down	0.00262822	2.74853	up	0.000623702	3.10792	up	0.00659023	1.71038	up	0.00809881	1.55115	up	-0.445173	-0.318941	-0.259533	0.0948035	1.04717	0.991225	1.31393	0.172448	1.32138	1.28217	1.28064	0.023091	-0.00701714	-0.00748157	0.156092	0.0943053	0.844705	0.865354	0.754479	0.0589633	0.678687	0.598869	0.764051	0.0826066
A_84_P145159	AT5G50360	hypothetical protein	0.758709	1.2734	down	0.907397	1.07248	up	0.778884	1.12546	up	0.00188282	149.931	up	0.000811485	545.056	up	0.00716465	204.761	up	0.00351495	781.156	up	-4.39223	-3.855	-4.69702	0.426322	2.36429	3.68051	2.69541	0.684655	5.0487	5.09871	4.17912	0.517094	-3.98985	-4.0449	-5.95556	1.11935	3.39297	2.76301	2.8871	0.333705	4.90908	4.75307	5.17594	0.213841
A_84_P769071	AT5G50361	hypothetical protein	0.0549682	2.74787	up	0.170311	1.3184	down	0.0423288	2.79282	down	0.00268139	3.33315	up	0.00109003	6.33255	up	0.788639	1.0869	down	0.595023	1.21188	down	-9.38933	-9.27109	-9.32531	0.0591847	-7.80726	-7.35127	-7.61654	0.229005	-6.90059	-6.66105	-6.43573	0.232468	-8.01206	-8.31144	-7.2873	0.526584	-7.90586	-8.01143	-8.05415	0.0763341	-7.77846	-8.24752	-8.41655	0.330595
A_84_P17835	AT5G50370	adenylate kinase 2	0.688547	1.09443	up	0.655138	1.11253	up	0.183538	1.08571	down	0.00347564	2.61379	up	0.00145209	2.94357	up	0.0219203	2.65702	up	0.0118808	2.47727	up	-0.867594	-1.1678	-1.10902	0.159095	0.297394	0.498923	0.217698	0.144944	0.558566	0.508163	0.461559	0.0485158	-0.699282	-1.26799	-0.786593	0.306268	0.484808	0.794372	0.19638	0.299058	0.443019	0.343617	0.385745	0.0498927
A_84_P819664	AT5G50370	adenylate kinase 2	0.233768	1.3076	up	0.208518	1.44787	up	0.331978	1.23162	up	0.00367575	2.66949	up	0.00535579	2.83131	up	0.0172709	2.95583	up	0.00773387	2.66679	up	0.290237	0.000164032	0.056757	0.153763	1.41607	1.72206	1.45871	0.165735	1.67076	1.85053	1.33027	0.264235	0.692219	0.189433	0.626281	0.273245	2.07713	2.3842	1.7373	0.323585	1.92538	1.89919	1.92867	0.0161529
A_84_P592291	AT5G50375	cyclopropyl isomerase	0.698938	3.17778	down	0.409855	1.1169	up	0.998374	1.00088	down	0.00352109	1.3515	down	0.0563762	1.62813	down	0.716002	2.62618	up	0.804953	1.95009	up	-1.25369	-1.35524	-1.34427	0.0557296	-1.72684	-1.73296	-1.79708	0.0389056	-1.72989	-1.9204	-2.41255	0.352263	-0.383122	-8.27995	-0.294182	4.58513	-1.75056	-1.62835	-1.39944	0.178243	-1.84793	-1.74628	-2.47244	0.393206
A_84_P822253	AT5G50375	cyclopropyl isomerase	0.0720275	2.34845	up	0.877666	1.04032	down	0.362616	2.06784	down	0.0750891	1.47717	down	0.995671	1.00272	up	0.0192509	3.60891	down	0.0168005	4.84305	down	-2.29762	-2.56888	-2.56915	0.156692	-3.01875	-2.78085	-3.32456	0.272559	-3.52907	-1.93378	-1.96105	0.913269	-1.34072	-1.68452	-0.715278	0.491394	-3.24544	-3.17106	-2.87872	0.193853	-3.29164	-3.30165	-3.97498	0.391672
A_84_P71164	AT5G50380	exocyst subunit exo70 family protein F1	0.999151	1.0006	down	0.0880761	1.27337	down	0.05058	1.50616	down	0.136582	1.12294	up	0.0165855	1.49874	up	0.800206	1.13328	down	0.993707	1.00435	down	0.616675	0.762954	0.707863	0.0738777	0.880797	0.757669	0.950865	0.0978046	1.40001	1.35278	1.08596	0.169338	0.886756	1.42007	-0.221914	0.837623	0.501356	0.63635	0.405686	0.115889	0.633856	0.698866	0.733419	0.0505522
A_84_P846712	AT5G50380	exocyst subunit exo70 family protein F1	0.99415	1.00294	down	0.965962	1.005	up	0.602195	1.07818	up	0.0404809	1.19477	up	0.227292	1.11735	up	0.589533	1.20427	up	0.585149	1.20824	up	-2.85789	-2.74753	-2.73492	0.0676525	-2.47322	-2.62498	-2.47194	0.0879861	-2.72613	-2.67601	-2.45797	0.142574	-3.4479	-2.35144	-2.55371	0.583483	-2.40478	-2.50193	-2.64185	0.119176	-2.54765	-2.37718	-2.6095	0.120319
A_84_P18781	AT5G50390	pentatricopeptide repeat-containing protein	0.274071	1.34449	up	0.217812	1.06778	up	0.896897	1.02701	up	0.0561375	1.27086	down	0.260501	1.14109	up	0.0736306	1.6002	down	0.57588	1.14726	down	-2.14776	-2.31195	-2.48756	0.169931	-2.6824	-2.65368	-2.64861	0.0182208	-2.08598	-2.03641	-2.25363	0.113832	-2.04942	-2.12576	-1.4909	0.346606	-2.60642	-2.60091	-2.49351	0.0636571	-1.95782	-2.36514	-1.93771	0.241181
A_84_P530990	AT5G50400	purple acid phosphatase 27	0.0346238	2.38286	down	0.401504	1.49816	down	0.718106	2.06756	up	0.0153948	2.74123	down	0.373897	3.65892	down	0.167508	1.72347	down	0.416637	1.34649	up	1.72709	1.3159	1.96911	0.330237	-0.00404549	0.524496	0.127179	0.275208	0.212189	-2.99454	2.18019	2.61196	0.383958	0.562817	0.307238	0.131147	0.268687	-0.903618	-0.467004	0.592477	0.28496	0.766637	1.49003	0.606565
A_84_P524780	AT5G50410	hypothetical protein	0.321297	1.27158	down	0.486097	1.09589	down	0.603338	4.57394	up	0.0247469	1.31761	up	0.473869	4.38235	down	0.102	1.52885	up	0.204238	1.32717	up	-2.60679	-2.75447	-2.5559	0.103142	-2.13397	-2.26516	-2.32425	0.0973911	-2.39855	-2.78193	-9.13181	3.78164	-2.61789	-3.06005	-3.27908	0.336814	-2.20574	-2.4082	-2.50575	0.153033	-2.70117	-2.52725	-2.50355	0.107906
A_84_P269270	AT5G50420	O-fucosyltransferase family protein	0.633197	3.60953	down	0.837581	1.02147	up	0.765712	1.08036	down	0.443458	1.06839	up	0.382753	1.12886	down	0.565225	3.93918	up	0.650707	2.95966	up	-2.41952	-2.5572	-2.27666	0.140279	-2.24804	-2.36505	-2.35396	0.0645919	-2.36357	-2.64428	-2.77014	0.208144	-1.61038	-2.19432	-9.00412	4.11059	-2.1746	-2.41792	-2.2826	0.121913	-2.44307	-2.677	-2.99245	0.275698
A_84_P768059	AT5G50423	defensin-like protein 222	0.0543313	2.63852	up	0.225553	3.10767	up	0.386227	1.68699	down	0.19295	1.54003	up	0.001842	4.726	up	0.38478	1.81386	up	0.908859	1.06175	up	-9.61356	-9.34397	-9.61816	0.156991	-9.38424	-8.34451	-8.97807	0.523991	-7.0694	-7.2729	-7.51153	0.221298	-8.32898	-7.57689	-8.47064	0.480363	-7.25036	-8.32212	-6.22684	1.04773	-8.64951	-8.23082	-7.23685	0.725589
A_84_P19727	AT5G50430	ubiquitin-conjugating enzyme 33	0.0424052	1.45909	up	0.110573	1.14623	up	0.0233144	1.73607	down	0.0126138	1.35668	up	0.00104159	2.83859	up	0.485803	1.06577	up	0.229203	1.1206	up	0.129968	0.341809	0.196205	0.10837	0.62496	0.721467	0.641807	0.051548	1.70753	1.66561	1.81036	0.0744817	0.66485	0.919256	0.719096	0.133996	0.931708	0.77357	0.873632	0.0799926	0.920351	0.865845	1.00984	0.0727004
A_84_P20673	AT5G50440	membrin 12	0.203693	1.55189	down	0.48937	1.09055	up	0.167073	1.1051	up	0.00664889	1.32517	up	0.00269377	1.24735	up	0.0467369	2.24273	up	0.047579	2.13919	up	-3.84174	-3.87977	-3.87672	0.0211292	-3.49812	-3.51591	-3.3657	0.082072	-3.51015	-3.59297	-3.5385	0.0420874	-4.69453	-3.96357	-4.8422	0.470478	-3.19288	-3.49589	-3.31576	0.152405	-3.45333	-3.4301	-3.32566	0.0680063
A_84_P204118	AT5G50450	MYND-type zinc finger protein	0.105853	1.48786	up	0.70731	1.21604	up	0.452341	1.61907	down	0.0192695	2.26279	down	0.714404	1.15489	down	0.0571182	2.7686	down	0.0234167	2.78209	down	-1.98364	-2.03351	-2.43912	0.249821	-3.32477	-3.04576	-3.62004	0.287173	-2.01103	-1.92216	-3.14634	0.682576	-1.72917	-1.58556	-1.42181	0.153788	-3.81403	-2.64758	-2.6824	0.663626	-2.55421	-3.21055	-3.40027	0.443958
A_84_P304700	AT5G50460	protein transport protein sec61 subunit gamma-2	0.288833	1.18216	up	0.771816	1.08287	down	0.877027	1.03615	down	0.0463394	1.6565	up	0.0196614	1.61195	up	0.165128	1.29401	up	0.15164	1.316	up	1.67701	1.71449	1.99847	0.175776	2.59416	2.2145	2.76573	0.282085	2.36797	2.43132	2.65711	0.151985	2.19518	2.0031	1.91595	0.142864	2.63148	2.45434	2.14398	0.246765	2.20438	2.38982	2.70851	0.254984
A_84_P21619	AT5G50470	nuclear factor Y, subunit C7	0.177793	1.31692	up	0.00262091	1.83438	up	0.315579	1.63762	up	0.0110769	1.35728	up	0.00485688	1.76032	up	0.0202996	1.89061	up	0.087319	2.18901	up	-9.61462	-9.65528	-9.51561	0.0718408	-9.25658	-9.10883	-9.09794	0.0886105	-8.61806	-8.83431	-8.88563	0.142006	-8.90343	-9.4015	-9.28909	0.26123	-8.20753	-8.30022	-8.32972	0.0637588	-7.50893	-8.01718	-8.67708	0.585713
A_84_P23511	AT5G50480	nuclear factor Y, subunit C6	0.198787	1.29826	up	0.00277532	1.86677	up	0.797006	1.03657	up	0.0113678	1.36012	up	0.00462221	1.84574	up	0.0191316	1.95572	up	0.0690463	1.47371	up	-9.59093	-9.6312	-9.5016	0.0663315	-9.22759	-9.03739	-9.12757	0.0951433	-8.51153	-8.79192	-8.76768	0.155362	-8.89519	-9.40167	-9.29716	0.267405	-8.15728	-8.24999	-8.28365	0.065445	-8.53541	-8.73794	-8.64232	0.101314
A_84_P10272	AT5G50490	nuclear factor Y, subunit C5	0.00209817	3.31836	up	0.00246749	1.64158	up	0.248963	1.84183	down	0.0028594	1.44884	up	0.0215197	3.44704	up	0.0129734	1.39522	down	0.00534723	1.77307	down	-9.36873	-9.38626	-9.39725	0.0143823	-8.92519	-8.84532	-8.77705	0.0741437	-8.09641	-6.89996	-7.79981	0.623056	-7.56119	-7.63845	-7.76119	0.100861	-8.09357	-8.12593	-8.18281	0.045174	-8.42181	-8.57391	-8.44386	0.0821938
A_84_P531867	AT5G50500	hypothetical protein	0.00327343	2.88489	up	0.00117696	1.68545	up	0.195563	1.2953	down	0.00053362	1.55618	up	0.00305103	2.56226	up	0.218562	1.0999	down	0.0141863	1.4584	down	-9.46694	-9.47707	-9.48661	0.00983672	-8.86242	-8.81334	-8.84085	0.0245989	-8.33818	-8.10836	-7.91183	0.213394	-8.05054	-7.97046	-7.82407	0.114843	-8.03894	-8.08979	-8.12847	0.0449033	-8.45025	-8.58482	-8.44317	0.0798159
A_84_P91429	AT5G50510	Molecular chaperone Hsp40/DnaJ family protein	0.0768466	2.24062	down	0.20364	1.61998	up	0.303377	2.19565	down	0.174715	1.71103	down	0.470045	1.49998	up	0.0121818	2.1214	up	0.041189	1.5307	up	-8.81228	-7.94968	-8.18068	0.446536	-9.11438	-8.61263	-9.54022	0.464311	-7.79553	-6.77093	-8.62134	0.92698	-9.22835	-9.69152	-9.51446	0.233718	-8.3405	-8.39512	-8.44368	0.0516192	-8.79679	-8.96505	-8.82991	0.0891347
A_84_P539856	AT5G50540	hypothetical protein	0.202851	1.28895	down	0.732445	1.09378	up	0.317099	1.26623	down	0.194228	1.24173	down	0.00566275	2.25755	up	0.54189	1.13537	up	0.0146047	2.29806	up	-6.24557	-6.16401	-6.27699	0.0583167	-6.85148	-6.39956	-6.37257	0.269046	-5.03637	-4.82588	-5.30006	0.23759	-6.89024	-6.37803	-6.51689	0.2649	-6.58498	-6.51455	-6.13613	0.241397	-5.36124	-5.57416	-5.24852	0.165366
A_84_P767547	AT5G50540	hypothetical protein	0.398638	1.11149	down	0.599298	1.62595	up	0.619341	1.47035	up	0.555272	1.49166	down	0.579892	1.34671	up	0.45924	1.21155	up	0.0082048	2.2009	up	-6.03288	-5.94468	-6.04382	0.0543565	-7.99283	-5.81415	-5.94517	1.22179	-6.70344	-4.79921	-5.2304	0.998489	-6.2857	-6.2363	-5.95685	0.177329	-6.24897	-5.95061	-5.44873	0.404406	-5.09682	-5.10948	-4.85829	0.141512
A_84_P107742	AT5G50550	transducin/WD40 domain-containing protein	0.0919888	2.09475	up	0.866093	1.02336	down	0.0554802	1.82918	down	0.0234799	1.10486	up	0.00838026	2.15192	up	0.0866581	1.94022	down	0.102365	1.78059	down	0.187306	0.232621	0.258125	0.0358683	0.399103	0.379745	0.330797	0.0352049	1.19493	1.16078	1.63921	0.266908	0.756441	1.36173	1.76021	0.505423	0.311355	0.173866	0.5245	0.176672	0.51291	0.406941	0.461475	0.0529918
A_84_P790182	AT5G50550	transducin/WD40 domain-containing protein	0.227404	3.84183	down	0.986592	1.00224	up	0.842859	1.10021	up	0.0928114	1.1635	up	0.938529	1.02728	up	0.144686	4.47997	up	0.148658	4.3421	up	0.150403	0.0983973	0.0750008	0.0385951	0.406151	0.178657	0.39442	0.128092	-0.104808	0.859965	-0.314879	0.626522	-0.685814	-3.59023	-1.22553	1.54482	0.398147	0.193528	0.397219	0.11787	0.358735	0.283007	0.211863	0.0734482
A_84_P767599	AT5G50560	hypothetical protein	0.98152	1.00976	down	0.717177	1.17553	up	0.187838	1.56786	down	0.223726	1.37601	up	0.00338784	3.89263	up	0.280134	1.63333	up	0.0605419	2.50701	up	-2.72717	-3.04024	-3.02212	0.17575	-2.4649	-2.87624	-2.06692	0.40468	-1.27647	-0.87995	-0.750873	0.273904	-3.28149	-2.27574	-3.27435	0.578622	-1.80072	-2.17702	-2.73039	0.467637	-1.91897	-1.39238	-1.54233	0.271305
A_84_P769075	AT5G50562	hypothetical protein	0.301911	1.28723	up	0.277306	1.24966	up	0.415893	1.1502	up	0.138198	1.15432	up	0.164296	1.23521	up	0.634293	1.12063	up	0.607036	1.10372	up	-4.55488	-4.8036	-4.71252	0.125833	-4.42121	-4.44681	-4.58185	0.0863113	-4.27803	-4.2435	-4.63521	0.216875	-4.1821	-4.09262	-4.70347	0.329893	-3.97199	-4.06781	-4.44547	0.25033	-4.17504	-4.17991	-4.19613	0.0110406
A_84_P239155	AT5G50565	hypothetical protein	0.442098	1.37269	up	0.886183	1.01904	down	0.919952	1.06506	down	0.0971539	1.18073	up	0.49725	1.34617	up	0.635907	1.18471	down	0.818636	1.08604	down	1.02575	1.11602	1.07314	0.0451505	1.25149	1.20816	1.4743	0.142799	0.605445	2.1622	1.73385	0.804181	0.827242	1.95576	1.80292	0.612219	1.37813	1.28195	1.19224	0.0929649	1.39643	1.38657	1.44568	0.0316638
A_84_P220358	AT5G50610	hypothetical protein	0.248456	1.7755	up	0.472554	1.31815	up	0.567857	2.22071	down	0.166311	1.59473	up	0.85621	1.14459	down	0.671136	1.18395	up	0.108186	4.51297	down	-5.45571	-5.78823	-5.1152	0.336521	-4.46725	-5.26864	-4.60331	0.428836	-6.83693	-5.87305	-4.23366	1.31616	-5.18259	-4.72329	-3.9686	0.612956	-4.02409	-4.53252	-4.58703	0.310476	-6.2015	-5.99683	-8.19837	1.21629
A_84_P161623	AT5G50630	major facilitator protein	0.19683	1.24675	up	0.338294	1.15091	down	0.649655	1.25479	up	0.284832	1.10849	down	0.10836	1.94417	down	0.0356938	1.59057	down	0.0181217	1.93171	down	1.27674	1.34196	1.38062	0.0525036	1.19501	1.02176	1.33674	0.157753	-0.365845	0.784451	0.703253	0.641969	1.59682	1.89897	1.45805	0.225452	0.886714	1.1081	0.950395	0.113973	0.551892	0.852083	0.700225	0.150099
A_84_P226009	AT5G50640	CBS / octicosapeptide/Phox/Bemp1 domain-containing protein	0.317664	1.61806	down	0.34798	1.26115	up	0.29425	1.20864	down	0.257858	1.06116	down	0.0029358	2.57339	up	0.184548	1.92302	up	0.0380366	3.44512	up	-1.52972	-1.40023	-1.5253	0.0735177	-1.55771	-1.52722	-1.62723	0.0512596	-0.0723772	0.0464945	-0.338363	0.197059	-1.86082	-2.97707	-1.70016	0.695498	-1.39274	-1.45266	-0.862531	0.324799	-0.327806	-0.505358	-0.351232	0.0964607
A_84_P606529	AT5G50640	CBS / octicosapeptide/Phox/Bemp1 domain-containing protein	0.0898518	1.29769	up	0.195783	1.55352	up	0.0251427	1.30868	up	0.124966	1.50418	up	0.00255627	1.29768	up	0.0118881	1.80072	up	0.0594493	1.30867	up	-9.73627	-9.75715	-9.72896	0.0146314	-9.44852	-9.32683	-8.6801	0.413023	-9.32473	-9.34629	-9.42356	0.0519637	-9.17005	-9.41327	-9.51122	0.175663	-8.46587	-8.50879	-8.57417	0.0545393	-8.94185	-9.04549	-8.9429	0.0595364
A_84_P185334	AT5G50660	hypothetical protein	0.496028	1.31049	up	0.877538	1.07584	down	0.0542727	2.90168	down	0.109713	1.59528	up	0.00306144	7.15296	up	0.771881	1.1315	up	0.126119	1.88106	up	-2.68166	-3.03109	-2.93448	0.180443	-2.34522	-2.52922	-1.75135	0.406537	-0.498006	0.0686731	0.297728	0.40963	-2.43622	-1.95744	-3.08325	0.564996	-1.8741	-2.2671	-2.80098	0.465221	-1.85162	-1.39431	-1.49634	0.240054
A_84_P72974	AT5G50670	squamosa promoter-binding-like protein 13	0.0729083	1.40977	down	0.192315	1.427	up	0.744004	1.0777	down	0.0175828	2.11099	up	0.596501	1.09075	down	0.00417091	4.24677	up	0.17808	1.1993	up	0.319521	0.405086	0.170199	0.118877	1.02367	1.62634	1.47855	0.314101	0.356883	0.312246	-0.150272	0.280809	-0.106837	-0.0895653	-0.395173	0.171674	1.84994	2.01281	1.80477	0.109424	0.119678	0.150001	-0.074688	0.121917
A_84_P798326	AT5G50670	squamosa promoter-binding-like protein 13	0.236857	1.50131	up	0.00117696	1.47478	up	0.0975762	2.21216	down	0.000703924	2.76649	up	0.0147911	2.55849	up	0.0260343	2.7176	up	0.406665	1.29808	down	-0.375244	-0.337031	-0.486035	0.077392	1.08448	1.0356	1.08577	0.0285983	0.800106	1.41358	0.653877	0.403089	0.473892	-0.359248	0.445703	0.473086	1.60864	1.65337	1.62534	0.0226023	-0.11051	0.00455093	-0.462844	0.243528
A_84_P767762	AT5G50715	transposable element gene	0.425375	2.20234	up	0.664258	1.50039	up	0.281915	2.31195	up	0.0733473	1.99628	up	0.766708	1.07641	up	0.779319	1.36	up	0.90373	1.12998	up	-9.53797	-8.7261	-8.93163	0.4221	-8.28413	-7.65835	-8.26127	0.354882	-8.78537	-8.95382	-9.13784	0.176293	-8.30078	-6.36844	-9.10937	1.40834	-8.02746	-8.36704	-6.05326	1.24943	-7.14384	-7.29235	-8.8135	0.924096
A_84_P90179	AT5G50720	HVA22 homologue E	0.0471893	2.29199	up	0.0596578	1.38042	up	0.023838	1.92018	down	0.000902304	9.12582	up	0.00060931	13.5255	up	0.00736536	5.4963	up	0.0103759	3.07325	up	-0.373041	-0.770664	-0.634838	0.20211	2.64096	2.63365	2.5167	0.0697255	3.10712	3.25466	3.13252	0.078876	0.989953	0.318866	0.502448	0.346824	2.8961	3.08191	3.20864	0.157196	2.11357	2.31178	2.24522	0.100871
A_84_P12163	AT5G50740	Heavy-metal-associated domain-containing protein	0.482129	1.47893	up	0.0173745	1.77829	up	0.494142	1.29763	down	0.334756	1.14429	down	0.115699	1.47983	down	0.919524	1.0508	up	0.0931195	2.83996	down	-0.0257835	-0.410707	-0.0834255	0.207606	-0.222971	-0.47611	-0.40419	0.130443	-0.851978	-0.364778	-0.999468	0.332152	0.572991	-0.48884	1.0896	0.804761	0.350783	0.405976	0.63144	0.148688	-1.00846	-0.823784	-1.51162	0.355997
A_84_P768887	AT5G50740	Heavy-metal-associated domain-containing protein	0.881043	1.09362	up	0.244812	1.98561	up	0.86303	1.06742	up	0.618441	1.23308	down	0.0227448	2.01611	down	0.455743	1.47244	up	0.222382	2.06559	down	-1.07139	-1.42361	-1.31618	0.180516	-1.01141	-1.29785	-2.40872	0.738078	-2.06415	-2.14237	-2.63938	0.311991	-0.852994	-2.12377	-0.447103	0.874724	-0.675461	-0.62454	-0.449236	0.118675	-2.05749	-1.89103	-2.61499	0.379174
A_84_P14053	AT5G50750	reversibly glycosylated polypeptide 4	0.766669	1.2642	down	0.370962	2.31044	up	0.42872	1.47731	up	0.297993	1.94938	down	0.00306947	3.40282	down	0.600946	1.49835	up	0.441603	1.82202	down	-6.31992	-6.18744	-6.36382	0.0918217	-6.69396	-6.5362	-8.53006	1.10843	-8.09351	-8.30043	-7.77744	0.263386	-8.01139	-5.86629	-6.00816	1.19962	-6.18958	-6.55005	-5.39609	0.590363	-7.55589	-6.90022	-8.02635	0.565594
A_84_P527444	AT5G50760	SAUR-like auxin-responsive protein	0.733562	1.71464	down	0.6245	1.3926	down	0.829921	1.14762	down	0.527373	1.88121	up	0.105252	6.65549	up	0.446007	2.31625	up	0.0805056	9.94383	up	-3.55249	-6.97185	-6.2362	1.79979	-4.58018	-4.72525	-4.72012	0.0823116	-3.08841	-2.6726	-2.79589	0.213566	-7.91432	-4.68106	-6.49888	1.6208	-4.83165	-4.4163	-6.21093	0.939467	-3.70184	-2.13583	-3.31517	0.815754
A_84_P14998	AT5G50770	hydroxysteroid dehydrogenase 6	0.631281	1.25663	up	0.00284842	2.08007	up	0.280722	1.49798	down	0.768672	1.08945	down	0.00633831	5.31887	up	0.208345	1.51937	up	0.0520492	2.82556	up	-8.7003	-9.46585	-9.65251	0.504584	-9.43245	-9.25589	-9.50112	0.126509	-6.78211	-6.77338	-7.02981	0.145596	-8.97632	-8.40423	-9.44942	0.523374	-8.28474	-8.34472	-8.39008	0.0528387	-7.18355	-7.93899	-7.21182	0.428226
A_84_P836830	AT5G50770	hydroxysteroid dehydrogenase 6	0.173348	2.57471	up	0.0305086	1.90746	up	0.574434	1.51975	down	0.362632	1.17353	up	0.0031159	3.93789	up	0.790928	1.15021	down	0.993989	1.00638	up	-9.61327	-9.6548	-9.35058	0.164965	-9.45216	-9.00527	-9.46864	0.262901	-7.37394	-7.44355	-7.86889	0.267933	-9.05498	-7.25326	-8.21718	0.901595	-8.32113	-8.38177	-8.42821	0.0536934	-7.15799	-8.95496	-8.38493	0.918277
A_84_P15944	AT5G50790	bidirectional sugar transporter SWEET10	0.0742622	5.22572	up	0.703735	1.29499	down	0.272651	1.41964	up	0.283647	1.71042	up	0.321414	1.46586	up	0.082187	3.9565	down	0.110589	2.51115	down	-5.7305	-4.58069	-5.26579	0.578416	-3.93511	-5.14603	-4.1728	0.641613	-4.21294	-4.85728	-4.8515	0.370353	-3.75435	-2.18145	-2.48429	0.834543	-4.14321	-4.70784	-5.52172	0.693	-4.11077	-4.24611	-4.04827	0.101133
A_84_P16890	AT5G50800	bidirectional sugar transporter SWEET13	0.450933	1.81955	down	0.437132	1.69376	down	0.298574	2.87004	up	0.27758	1.69775	down	0.272745	2.13816	down	0.528453	1.58038	down	0.232102	2.44237	up	-0.511558	-0.36898	-0.0469294	0.238021	-0.914238	-1.94534	-0.358768	0.80508	-1.6445	-2.45803	-0.114054	1.19012	-2.44531	-0.174649	-0.898249	1.15995	-1.53296	-1.60223	-2.36383	0.461007	-0.256632	0.268361	0.334909	0.324029
A_84_P769047	AT5G50801	hypothetical protein	0.38921	1.18865	up	0.37988	1.46138	up	0.0255788	1.31397	up	0.187439	1.59174	up	0.00298045	1.28703	up	0.0231566	1.95694	up	0.0970748	1.42272	up	-9.72546	-9.74968	-9.72064	0.0155614	-9.46792	-9.3179	-8.39815	0.5792	-9.34883	-9.32557	-9.42924	0.0543959	-9.16174	-9.74674	-9.53932	0.296596	-8.46331	-8.50654	-8.57213	0.0547919	-8.9373	-9.04459	-8.93995	0.0611925
A_84_P17836	AT5G50810	translocase inner membrane subunit 8	0.286415	1.32082	up	0.808758	1.04625	up	0.669249	1.04204	down	0.983302	1.00195	up	0.256101	1.09482	up	0.360054	1.25997	down	0.306991	1.25714	down	0.868602	0.674439	0.882304	0.116257	0.921609	0.706781	0.805403	0.107534	0.851893	0.989785	0.975761	0.0758887	1.48309	0.807379	1.33917	0.355925	1.12812	0.820424	0.680934	0.228804	0.760549	0.93752	0.941123	0.10323
A_84_P554019	AT5G50820	NAC domain containing protein 97	0.11491	1.25259	up	0.470166	1.29025	down	0.853978	1.0676	down	0.0108889	2.22384	up	0.280895	1.23518	down	0.226126	1.37601	up	0.062978	1.65177	down	-2.86401	-3.01943	-2.79367	0.11552	-2.05389	-1.59706	-1.56699	0.272845	-3.04876	-2.97359	-3.56894	0.324211	-2.64696	-2.63758	-2.41781	0.129678	-2.28623	-1.64745	-2.3872	0.401136	-2.95345	-3.30703	-3.61391	0.330504
A_84_P121352	AT5G50830	hypothetical protein	0.894729	1.09354	down	0.789797	1.17619	down	0.779228	1.16995	down	0.454358	1.63882	up	0.579805	1.3811	up	0.216605	1.52366	up	0.48384	1.29091	up	-9.20319	-8.07515	-9.73556	0.847823	-7.55652	-9.18421	-8.13518	0.825096	-9.22601	-7.87461	-8.51582	0.675997	-9.19218	-9.64157	-8.56718	0.539586	-8.4754	-8.51958	-8.58332	0.0542547	-8.9405	-8.40558	-8.9497	0.311525
A_84_P206808	AT5G50840	hypothetical protein	0.655639	1.06212	down	0.331462	1.13204	down	0.484195	1.08538	down	0.00927818	1.34819	up	0.0853739	1.15216	up	0.149034	1.26492	up	0.367823	1.12746	up	-0.786248	-0.706143	-0.605288	0.0906784	-0.311804	-0.27942	-0.213371	0.0501666	-0.49748	-0.577348	-0.409822	0.0837928	-0.628185	-0.738666	-0.991665	0.186338	-0.291471	-0.436384	-0.613516	0.161291	-0.672148	-0.69604	-0.471083	0.123561
A_84_P19728	AT5G50850	pyruvate dehydrogenase E1 beta	0.107377	1.47961	up	0.753289	1.02775	up	0.949658	1.01889	down	0.619368	1.04664	down	0.921177	1.02169	up	0.05403	1.5068	down	0.0578225	1.47555	down	2.79011	2.68983	2.54847	0.121398	2.73299	2.58733	2.51082	0.112863	3.02056	2.80259	2.29811	0.370572	2.94442	3.45321	3.32643	0.264845	2.63811	2.61763	2.69386	0.0394517	2.66937	2.6812	2.68972	0.0102203
A_84_P20674	AT5G50860	protein kinase family protein	0.0151011	1.65295	up	0.910848	1.02731	down	0.435232	1.27769	down	0.00239215	1.77527	up	0.944024	1.0151	down	0.810801	1.04545	up	0.00526447	2.14386	down	0.845792	0.801883	0.709281	0.0696878	1.60698	1.53711	1.69699	0.0801485	0.429793	1.17222	0.690058	0.376699	1.56707	1.58559	1.37942	0.114064	1.4726	1.90819	1.34366	0.295822	0.534638	0.418035	0.278772	0.1281
A_84_P21620	AT5G50870	ubiquitin-conjugating enzyme 27	0.542401	1.98859	down	0.561639	1.03562	up	0.611634	14.8187	up	0.00192777	1.68769	up	0.548409	9.31545	down	0.236069	3.47566	up	0.265662	3.16339	up	2.18375	2.21037	2.2873	0.0537728	2.96253	2.92763	3.0564	0.0666011	-8.94737	2.79792	3.17199	6.89167	2.60941	1.74721	-0.650448	1.68913	3.06259	3.06105	2.97439	0.0504816	2.87034	2.82444	2.99581	0.0887103
A_84_P811766	AT5G50870	ubiquitin-conjugating enzyme 27	0.237826	7.41627	down	0.558591	1.04786	up	0.879881	1.11487	up	0.0068443	1.44215	up	0.630377	1.2723	up	0.130725	11.2073	up	0.136004	10.5196	up	0.291084	0.28687	0.383415	0.0545646	0.94451	0.85146	0.75005	0.0972599	1.21364	1.19424	-0.4042	0.928509	-1.8296	-5.22269	-0.658422	2.37056	0.972826	0.907429	0.868115	0.0528944	0.793922	0.748124	0.932259	0.0958644
A_84_P848859	AT5G50870	ubiquitin-conjugating enzyme 27	0.733847	1.22934	down	0.253133	1.12136	up	0.882299	1.05624	up	0.00485995	1.54752	up	0.133045	1.54031	up	0.199813	2.13331	up	0.233219	2.00005	up	0.666449	0.749804	0.737151	0.0449203	1.46953	1.28249	1.29127	0.105547	0.820696	1.51373	1.68864	0.459022	1.00361	-0.64916	0.905306	0.927152	1.57272	1.53315	1.43317	0.0719216	1.29956	1.38567	1.57464	0.140712
A_84_P567322	AT5G50880	hypothetical protein	0.574143	1.98575	down	0.0140996	1.83037	up	0.836035	1.0978	up	0.48196	2.02816	down	0.623556	1.64782	down	0.0587066	1.79211	up	0.254207	1.32293	up	-9.03528	-6.31752	-9.71348	1.79716	-9.50194	-9.4639	-9.16096	0.186853	-9.40364	-8.39712	-9.42718	0.58803	-9.36299	-9.72762	-8.94473	0.39175	-8.45185	-8.5008	-8.55772	0.0529883	-8.8763	-9.02699	-8.92083	0.0774193
A_84_P561111	AT5G50890	lipase domain-containing protein	0.652746	1.12835	down	0.228849	1.17373	up	0.924742	1.016	up	0.211294	1.13187	down	0.030179	1.4946	down	0.512781	1.17008	up	0.279664	1.30374	down	-1.18762	-1.37441	-1.12126	0.131262	-1.30302	-1.41213	-1.50425	0.100734	-1.99588	-1.6181	-1.80859	0.18889	-0.985144	-1.46337	-1.75741	0.389779	-1.06742	-1.13436	-1.32434	0.133279	-1.88887	-1.78083	-1.68419	0.102392
A_84_P170483	AT5G50900	armadillo/beta-catenin-like repeat-containing protein	0.679962	1.03467	down	0.938871	1.032	down	0.112988	1.21529	up	0.476761	1.2126	down	0.00219938	1.93411	down	0.185533	1.20947	down	0.00839517	1.53815	down	0.0956469	0.0630102	0.14747	0.0425918	-0.733613	0.146087	0.0593338	0.484796	-0.946446	-0.885193	-0.717242	0.118669	-0.0719595	0.165782	0.0647793	0.119318	-0.250895	-0.0190659	-0.394573	0.18947	-0.589706	-0.524219	-0.59106	0.0382061
A_84_P541616	AT5G50910	hypothetical protein	0.281425	1.8875	up	0.676818	1.25998	up	0.486233	1.48573	down	0.800731	1.11788	up	0.191688	1.67781	up	0.543606	1.34007	down	0.336242	1.67141	down	-8.09656	-7.9518	-8.91249	0.517949	-7.65467	-8.01575	-8.80813	0.59002	-7.44653	-8.04282	-7.23174	0.420228	-7.75059	-7.82572	-6.63512	0.666765	-7.28821	-8.26189	-7.92825	0.494811	-8.23302	-7.51492	-8.68668	0.590835
A_84_P528334	AT5G50915	transcription factor bHLH137	0.973825	1.02171	up	0.979142	1.00621	down	0.585972	1.38075	down	0.00700669	5.52147	up	0.0169472	4.30533	up	0.0321981	5.37079	up	0.115629	3.05185	up	-3.93977	-4.78646	-3.85105	0.516358	-1.7416	-1.62418	-1.81635	0.096874	-1.61801	-2.17793	-2.46297	0.429867	-3.92486	-5.08199	-3.47747	0.828013	-1.55361	-1.59963	-2.05568	0.277545	-2.36334	-2.03781	-3.25411	0.629662
A_84_P784157	AT5G50915	transcription factor bHLH137	0.961784	1.0313	up	0.581638	1.15061	down	0.734411	2.03634	up	0.00399094	5.92347	up	0.801873	1.45788	up	0.0387024	4.99185	up	0.132457	2.87863	up	-4.8521	-5.62569	-4.97371	0.415992	-2.55903	-2.50751	-2.68563	0.0916565	-2.81017	-3.26342	-7.7463	2.72846	-4.84036	-6.04773	-4.43001	0.840947	-2.65047	-2.53376	-3.17514	0.341629	-3.39338	-3.06336	-4.28521	0.632088
A_84_P825374	AT5G50915	transcription factor bHLH137	0.184468	1.60854	down	0.757004	1.45033	up	0.499222	1.50128	down	0.169327	4.13386	up	0.00433135	4.83502	up	0.00516515	9.6439	up	0.0269195	5.18044	up	-4.2244	-4.89354	-4.20319	0.392596	-4.2711	-1.48007	-1.42749	1.62679	-2.03325	-2.13132	-2.33599	0.154468	-4.82519	-5.19133	-5.36184	0.274203	-1.67997	-1.72498	-2.16457	0.267738	-2.495	-2.16215	-3.602	0.753811
A_84_P22566	AT5G50920	CLPC homologue 1	0.132388	1.34462	down	0.554642	1.43609	up	0.774139	1.02127	up	0.379083	1.51939	down	0.159525	1.08392	up	0.163066	1.2709	up	0.047065	1.48846	up	5.28716	5.3444	5.21319	0.0657834	5.16517	3.70821	5.16088	0.839938	5.47568	5.35685	5.36101	0.0674355	4.6237	4.84181	5.09764	0.237219	5.16941	5.10414	5.32716	0.114664	5.50612	5.40931	5.36918	0.0703979
A_84_P815227	AT5G50920	CLPC homologue 1	0.561121	4.76029	down	0.54538	1.78354	up	0.319902	1.14501	down	0.449855	1.74731	down	0.0165764	1.40238	up	0.50169	4.85901	up	0.456198	5.83033	up	4.69912	4.71023	4.60342	0.0587252	2.34321	4.70433	4.54983	1.32085	5.31087	5.13791	5.02763	0.142771	4.70973	4.78347	-2.23359	4.03018	4.66762	4.62358	4.81039	0.0976564	5.05995	4.93976	4.89063	0.0871096
A_84_P580680	AT5G50930	Histone superfamily protein	0.692581	1.07712	up	0.676994	1.07413	up	0.564104	1.17494	down	0.0853846	1.29279	down	0.0952839	1.20536	up	0.182875	1.29639	down	0.846924	1.04994	down	-3.53777	-3.50977	-3.74462	0.128275	-3.77207	-4.01442	-4.11714	0.177179	-3.37938	-3.4059	-3.19848	0.11288	-3.22533	-3.50493	-3.74035	0.257828	-3.75929	-4.04824	-3.78658	0.159532	-3.56633	-3.21703	-3.89816	0.340604
A_84_P132245	AT5G50940	RNA-binding KH domain-containing protein	0.199675	1.37895	up	0.366351	1.35247	down	0.208111	1.60371	down	0.143994	1.41377	up	0.00299278	2.69487	up	0.278302	1.31916	down	0.501662	1.21861	up	-4.17098	-4.15661	-4.53591	0.21496	-3.91501	-3.43696	-4.0129	0.308174	-2.89638	-2.79026	-2.88621	0.0585545	-4.09572	-3.80749	-3.5696	0.263462	-4.46759	-3.85519	-4.34888	0.324775	-3.33685	-3.24851	-4.03173	0.428971
A_84_P785302	AT5G50940	RNA-binding KH domain-containing protein	0.960729	1.01558	up	0.558291	1.37684	down	0.504408	1.34278	down	0.904141	1.04974	up	0.0553914	1.74231	up	0.374002	1.33204	down	0.489926	1.27763	up	-5.76486	-5.62141	-6.03379	0.20935	-5.5684	-5.16912	-6.47244	0.667752	-4.94676	-4.69415	-5.37613	0.344787	-5.79634	-6.18662	-5.37019	0.408344	-6.57643	-5.87083	-6.14679	0.355579	-5.21479	-5.13183	-5.94611	0.448104
A_84_P23512	AT5G50950	FUMARASE 2	0.845982	1.22631	down	0.484144	1.15866	up	0.664427	1.52935	up	0.00596359	4.18455	up	0.0904428	4.2057	up	0.100989	5.94574	up	0.0755135	7.88765	up	1.29714	1.58702	0.975834	0.30573	3.38519	3.6089	3.06113	0.275411	3.59837	2.00962	4.46905	1.24706	-0.789439	1.92609	1.84036	1.54366	3.64284	3.58699	3.46275	0.0921875	4.33247	3.97493	3.6084	0.362041
A_84_P574446	AT5G50950	FUMARASE 2	0.649833	1.13427	down	0.471959	1.2637	up	0.333244	1.47516	down	0.0160554	3.28276	up	0.00183036	8.89102	up	0.00718662	4.7054	up	0.00755535	6.83639	up	-1.15757	-0.97056	-1.52898	0.284241	0.513343	0.916427	0.057848	0.429556	2.22376	1.81443	1.76175	0.252906	-1.73484	-1.10625	-1.36129	0.316148	0.940562	0.865789	0.694219	0.126302	1.77921	1.40853	0.929581	0.425963
A_84_P837235	AT5G50950	FUMARASE 2	0.999476	1.00018	up	0.420646	1.23596	up	0.624775	1.16833	down	0.0083794	3.91511	up	0.00154	7.13041	up	0.00540111	4.83807	up	0.00702187	6.10201	up	0.753089	1.01288	0.411824	0.301447	2.73655	3.01035	2.33805	0.338072	3.64994	3.53041	3.49939	0.0794923	0.448038	0.93897	0.791552	0.251908	3.11068	3.01741	2.87376	0.11935	3.71957	3.37691	2.90993	0.406405
A_84_P10273	AT5G50960	nucleotide binding protein 35	0.385243	1.57965	down	0.426077	1.88419	up	0.436154	1.10489	down	0.618115	1.34934	down	0.00218125	1.31816	up	0.131672	2.2058	up	0.204766	1.88456	up	0.703284	0.68845	0.747231	0.0305682	1.42918	-0.727392	0.140426	1.08511	1.11391	1.15303	1.0676	0.0427648	-0.836925	0.597656	0.399413	0.777374	1.23968	1.2064	1.13796	0.0518605	0.809846	0.969975	1.123	0.15659
A_84_P548716	AT5G50970	transducin/WD40 domain-containing protein	0.0549168	1.32627	up	0.439668	1.4053	up	0.464543	5.96369	up	0.9627	1.01646	up	0.431374	3.81252	down	0.471798	1.07703	up	0.0653632	1.17943	up	-0.755434	-0.584154	-0.5381	0.114522	-0.523472	-0.061821	-1.22174	0.58397	-2.08156	-5.86974	0.281366	3.10295	-0.214724	-0.314054	-0.126796	0.0936867	0.0533886	-0.151743	-0.236062	0.148868	0.0937071	-0.0519152	0.0168972	0.0728477
A_84_P11219	AT5G50990	pentatricopeptide repeat-containing protein	0.884758	1.03537	up	0.723044	1.26275	up	0.958191	1.00834	down	0.785126	1.14396	down	0.0151704	1.59211	up	0.797421	1.06614	up	0.0910934	1.52501	up	-3.03208	-3.16551	-3.06212	0.0699933	-2.71342	-2.83915	-4.28924	0.875763	-2.22488	-2.61058	-2.41143	0.192886	-2.63521	-3.19465	-3.27943	0.35004	-2.99989	-2.67665	-3.15557	0.244296	-2.39221	-2.46888	-2.42175	0.0386656
A_84_P834314	AT5G50990	pentatricopeptide repeat-containing protein	0.502332	2.1395	down	0.394107	1.42883	down	0.964706	1.01251	down	0.0661321	1.74477	down	0.356828	1.1956	down	0.881338	1.16521	down	0.563193	1.76736	up	-6.8226	-6.52441	-6.37634	0.227302	-7.78125	-7.09599	-7.25523	0.358614	-7.03386	-6.92963	-6.53306	0.264236	-6.75795	-9.60726	-6.64996	1.67709	-8.39624	-7.59655	-7.68416	0.438599	-6.60879	-7.04357	-6.89802	0.221313
A_84_P607504	AT5G51000	putative F-box protein	0.548739	1.27875	up	0.0642988	1.43261	down	0.907992	1.06604	down	0.0238817	2.76105	up	0.238594	1.75676	up	0.121714	1.50716	up	0.341604	1.28871	up	-9.73895	-8.90553	-9.73108	0.478922	-8.11429	-7.77455	-8.09105	0.189795	-8.56048	-9.35654	-8.01978	0.672431	-9.15194	-8.69735	-9.46204	0.384611	-8.46094	-8.50524	-8.56966	0.05467	-8.93899	-8.49504	-8.77954	0.224893
A_84_P69764	AT5G51010	rubredoxin-like protein	0.0993408	1.27526	up	0.184389	1.45535	up	0.460362	1.2198	up	0.00272	2.38203	down	0.00124853	3.80442	down	0.0251603	2.08726	down	0.00599368	3.97738	down	2.3101	2.32101	2.41628	0.0584082	1.21579	1.16229	0.912736	0.161753	0.223502	0.569798	0.471054	0.178397	2.82414	2.51491	2.76071	0.163329	1.29465	1.86107	1.75921	0.301945	0.678767	1.01381	0.431721	0.292153
A_84_P209038	AT5G51020	crumpled leaf	0.41096	1.12853	up	0.222844	1.2783	up	0.687633	1.06002	up	0.0513513	1.26002	down	0.447302	1.08027	down	0.531115	1.1124	down	0.3031	1.15009	down	1.70366	1.76305	1.60382	0.0804662	1.37339	1.48448	1.21231	0.136852	1.50687	1.45915	1.77033	0.16759	1.63064	1.97583	1.98742	0.202723	1.80536	1.46918	1.85831	0.211048	1.74969	1.55938	1.67955	0.0962435
A_84_P12164	AT5G51030	Rossmann-fold NAD(P)-binding domain-containing protein	0.0170043	2.45728	down	0.100046	4.41294	up	0.0609629	2.56589	down	0.0131754	6.57185	down	0.0118258	3.20724	down	0.239459	1.65004	up	0.00349386	3.349	down	-5.16517	-5.21349	-5.46898	0.163252	-8.31955	-7.1569	-8.52009	0.736013	-7.26987	-6.46133	-7.16044	0.438649	-6.60016	-6.76372	-6.37494	0.195204	-6.47317	-5.932	-5.16614	0.656726	-8.2626	-8.39174	-8.31569	0.0649087
A_84_P191244	AT5G51040	succinate dehydrogenase assembly factor 2	0.057095	68.7499	down	0.520145	1.06492	up	0.752884	1.41341	up	0.0511379	1.19512	up	0.671641	1.39954	up	0.0304974	87.4981	up	0.0236359	135.996	up	0.74074	0.737242	0.923382	0.106473	0.988441	1.08838	1.096	0.0600215	-0.400832	2.00263	2.25442	1.46574	-4.54231	-3.51749	-7.84869	2.26354	1.28553	1.05459	1.10493	0.121441	1.83066	1.68427	1.83885	0.0869794
A_84_P852984	AT5G51040	succinate dehydrogenase assembly factor 2	0.111238	1.23979	up	0.46439	1.2765	up	0.6663	1.0539	down	0.897359	1.03367	down	0.00282946	2.11505	up	0.973527	1.00395	down	0.0112789	1.61872	up	1.314	1.29414	1.42417	0.0700462	1.35284	1.70535	0.830787	0.44001	2.31425	2.36757	2.59256	0.147714	1.68696	1.78209	1.49356	0.147029	1.7816	1.52806	1.63588	0.127242	2.34815	2.28399	2.41503	0.0655246
A_84_P863533	AT5G51040	succinate dehydrogenase assembly factor 2	0.141913	39.6279	down	0.245377	1.1729	down	0.71662	1.11759	up	0.986363	1.00107	up	0.266752	1.30542	up	0.110604	33.8225	up	0.0790652	57.8139	up	0.770959	0.79884	0.960449	0.102308	0.868484	0.831453	0.834951	0.0204446	1.60283	1.28559	0.79536	0.406813	-6.5518	-0.806527	-6.03676	3.1788	0.805445	0.468004	0.571205	0.172909	1.41674	1.34427	1.40394	0.0386777
A_84_P863581	AT5G51040	succinate dehydrogenase assembly factor 2	0.0833798	1.41838	down	0.462996	1.10516	down	0.370874	1.20785	up	0.56872	1.06521	up	0.242276	1.21369	up	0.0615817	1.36711	up	0.00732911	2.07929	up	0.81931	0.550809	0.697877	0.134454	0.805608	0.91444	0.621345	0.148157	0.707249	1.21213	0.98682	0.252926	0.381474	0.156585	0.0171947	0.183805	0.75728	0.530385	0.620967	0.114213	1.24793	1.16402	1.31158	0.0740103
A_84_P13109	AT5G51050	mitochondrial substrate carrier family protein	0.613053	3.37158	down	0.91739	1.02083	down	0.919444	1.02379	down	0.108943	1.27979	up	0.0294816	1.61853	up	0.500048	4.22687	up	0.436953	5.3302	up	-0.446428	-0.146307	-0.0780706	0.195966	-0.0120001	0.176022	0.232909	0.128172	0.277565	0.47825	0.657432	0.190035	0.080225	0.182962	-6.19427	3.6526	0.186118	0.267797	-0.146229	0.219295	0.25339	0.362837	0.695254	0.230117
A_84_P14054	AT5G51060	NADPH/respiratory burst oxidase protein D	0.0722284	4.44587	up	0.229996	1.96791	up	0.4181	1.39964	down	0.00951642	12.9311	up	0.00301788	39.0289	up	0.0191209	5.72381	up	0.0122871	6.27208	up	-6.44787	-7.48712	-7.9958	0.788972	-3.87272	-3.85701	-3.12274	0.428538	-2.01596	-1.77919	-2.27622	0.248608	-5.0196	-4.80337	-5.65043	0.44012	-2.45341	-2.19377	-3.27529	0.564593	-2.91148	-2.00477	-2.61031	0.461788
A_84_P15945	AT5G51070	Clp ATPase	0.504161	1.19412	down	0.511335	1.1441	up	0.520462	1.42892	up	0.0188022	1.35617	up	0.157625	1.84766	up	0.0751791	1.85278	up	0.0118652	3.15266	up	4.65949	4.83905	4.80795	0.0959619	5.16124	5.32627	5.13758	0.102792	6.05575	4.83845	6.06939	0.706776	4.25275	4.9547	4.33119	0.384635	5.25298	5.70803	5.24672	0.264548	6.12193	6.12661	6.25981	0.0782913
A_84_P798757	AT5G51070	Clp ATPase	0.931928	1.02898	down	0.439431	1.2732	up	0.873121	1.03231	down	0.00286249	1.64369	up	0.000947916	4.37164	up	0.0944237	2.15339	up	0.013148	4.35754	up	-1.0034	-0.934268	-0.931396	0.0407689	-0.326688	-0.142054	-0.249513	0.0927301	1.044	1.36507	1.10639	0.170238	-1.35367	-0.437481	-1.20155	0.490978	-0.156735	0.590091	-0.106229	0.417365	0.938207	1.11623	1.32339	0.192778
A_84_P16891	AT5G51080	RNase H family protein	0.0568373	1.13667	up	0.282213	1.12356	down	0.432034	1.15626	down	0.00150456	2.12751	down	0.00552983	2.14476	down	0.00332907	2.71708	down	0.00172089	2.81883	down	-1.96176	-1.92761	-1.97334	0.0237747	-3.11445	-2.92449	-3.09125	0.103626	-3.14647	-2.79791	-3.22077	0.225769	-1.72816	-1.84338	-1.73672	0.0641908	-3.10758	-3.29142	-3.23543	0.0942317	-3.21542	-3.33252	-3.24562	0.0607948
A_84_P607405	AT5G51090	hypothetical protein	0.587145	1.43152	up	0.323814	1.81798	up	0.504261	1.33182	down	0.97205	1.01666	up	0.168749	1.86452	up	0.656244	1.29113	up	0.967395	1.02253	down	-9.35851	-9.1701	-8.12426	0.664913	-8.52033	-9.37985	-8.68118	0.456943	-8.10404	-8.25729	-7.59513	0.346631	-8.10585	-9.20708	-7.7873	0.744976	-7.24748	-8.4538	-8.29305	0.655013	-8.81656	-7.96468	-8.4154	0.426181
A_84_P17837	AT5G51100	Fe superoxide dismutase 2	0.398724	1.18327	up	0.211374	1.20777	up	0.531949	1.60241	up	0.535664	1.06557	down	0.514154	1.39049	down	0.804314	1.04396	down	0.910915	1.02678	down	-0.595486	-0.645315	-0.497046	0.0754507	-0.510013	-0.656251	-0.846473	0.168709	-0.40427	-0.642543	-2.11783	0.928217	-0.284437	-0.64449	-0.0805731	0.285541	-0.310313	-0.467152	-0.418244	0.0802489	-0.259614	-0.181115	-0.683172	0.270069
A_84_P594954	AT5G51105	hypothetical protein	0.033608	1.57796	up	0.00117696	1.99408	up	0.0558271	1.27387	down	0.070778	1.0856	up	0.000631907	2.01035	up	0.0427875	1.37188	up	0.999185	1.00011	up	-9.42797	-9.51655	-9.46137	0.0447374	-9.37734	-9.29646	-9.37661	0.0464881	-8.50495	-8.45689	-8.42171	0.0417853	-8.66458	-9.00914	-8.75798	0.178198	-8.29858	-8.35749	-8.40716	0.0543554	-8.71557	-8.91674	-8.79889	0.101078
A_84_P172441	AT5G51110	transcriptional coactivator/pterin dehydratase	0.0742468	1.43957	up	0.583155	1.10448	up	0.392679	1.51028	down	0.0364585	1.37095	down	0.070206	1.95628	down	0.0269324	1.78688	down	0.00625683	4.25326	down	3.54722	3.45685	3.40922	0.0700914	3.10682	3.12699	2.81395	0.175203	1.89405	2.73086	2.88405	0.532883	4.03144	3.76913	4.18964	0.212388	3.05174	3.05835	3.36779	0.180595	2.12326	2.02365	1.57759	0.290587
A_84_P823140	AT5G51110	transcriptional coactivator/pterin dehydratase	0.692406	1.52449	down	0.193197	1.25125	up	0.436051	1.25782	down	0.00384463	1.56787	down	0.00259596	2.39461	down	0.839362	1.21663	up	0.484878	1.97574	down	2.11638	1.99125	2.00386	0.0688955	1.43377	1.43568	1.29561	0.0803267	0.904263	0.842222	0.585623	0.16893	2.47975	2.25794	-0.451196	1.63193	1.5831	1.61679	1.93529	0.194343	0.652144	0.624672	0.0625114	0.332778
A_84_P18783	AT5G51120	polyadenylate-binding protein 1	0.460615	1.52257	up	0.321445	1.10476	down	0.377065	1.37999	down	0.0128845	1.48414	up	0.0559992	1.85115	up	0.800238	1.13337	down	0.800691	1.13504	down	1.37257	1.23571	1.40537	0.0899928	1.83695	1.83009	2.0555	0.128207	2.02714	2.73087	1.9209	0.440182	2.50689	0.971841	2.35446	0.845698	1.75023	1.80111	1.74001	0.032727	1.64411	1.7563	1.88453	0.1203
A_84_P183814	AT5G51130	probable RNA methyltransferase	0.683193	2.83127	down	0.586718	1.12155	down	0.24949	1.3212	down	0.0980259	1.24981	up	0.0373245	1.49982	up	0.611895	3.15503	up	0.607535	3.21404	up	-1.19013	-1.29478	-1.22392	0.0534108	-1.07122	-0.975831	-0.696664	0.194646	-0.603567	-0.432534	-0.918367	0.246436	-0.642138	-7.24693	-0.324101	3.90833	-0.960602	-0.946143	-1.33346	0.219565	-1.08612	-1.18135	-0.892534	0.147173
A_84_P255100	AT5G51140	RNA pseudourine synthase 7	0.669403	2.53428	down	0.950415	1.01001	down	0.854892	1.1963	up	0.00609684	1.51867	down	0.300937	2.07981	down	0.797238	1.65221	up	0.849044	1.45771	up	0.819691	0.750119	0.618951	0.101933	0.136483	0.187076	0.0567894	0.0656826	-1.76772	0.40746	0.379667	1.24789	-4.46563	1.34314	1.28653	3.33747	0.215156	-0.111436	0.233517	0.194075	0.0387726	0.129182	-0.372805	0.267569
A_84_P821116	AT5G51140	RNA pseudourine synthase 7	0.346726	3.01229	down	0.376752	1.28657	up	0.570184	1.16928	down	0.0197536	2.12054	down	0.0279695	1.70635	down	0.546362	1.82761	up	0.682032	1.50977	up	1.56726	1.40702	1.29185	0.138322	-0.00329781	0.64539	0.370736	0.32561	0.895061	0.685122	0.373211	0.262581	1.77699	-1.43889	-0.844556	1.71112	0.842665	0.468969	0.791796	0.202671	0.505249	0.61219	0.159105	0.236833
A_84_P64884	AT5G51150	mitochondrial import inner membrane translocase subunit Tim17/Tim22/Tim23 family protein	0.342534	1.36347	down	0.666966	1.18444	up	0.674652	1.23013	down	0.335048	1.33333	down	0.547553	1.20978	up	0.513256	1.21121	up	0.378308	1.34092	up	-2.40103	-2.3662	-2.46607	0.0506899	-3.01814	-3.22416	-2.2361	0.521266	-2.15266	-1.54377	-2.71264	0.584606	-2.96578	-2.33846	-3.27092	0.475416	-2.75097	-2.57313	-2.4217	0.16481	-2.16364	-2.39127	-2.75058	0.295923
A_84_P500813	AT5G51160	ankyrin repeat-containing protein	0.12251	2.60712	down	0.177825	1.44864	up	0.387387	1.44743	up	0.982626	1.00178	down	0.00522701	2.96782	down	0.04786	3.77007	up	0.638444	1.27151	up	-3.65836	-3.59035	-3.75812	0.0843847	-3.57508	-3.79195	-3.64749	0.110407	-5.58317	-5.00575	-5.12611	0.30463	-5.91293	-4.76211	-4.47915	0.759403	-3.14343	-3.44616	-2.82083	0.312721	-4.36659	-4.54136	-5.20659	0.443225
A_84_P787132	AT5G51160	ankyrin repeat-containing protein	0.169952	1.45825	up	0.29898	1.95946	down	0.127935	1.5265	down	0.970161	1.00715	up	0.0259831	1.58684	up	0.090166	2.83707	down	0.175995	1.4028	down	-6.73383	-6.78139	-6.74448	0.0249614	-7.01719	-6.82859	-6.38307	0.325616	-5.95679	-6.37329	-5.93117	0.248192	-6.34537	-5.8003	-6.48133	0.360416	-7.64098	-6.97353	-8.5257	0.778613	-6.54125	-6.83575	-6.71493	0.14804
A_84_P243745	AT5G51170	hypothetical protein	0.479826	1.16196	up	0.45254	1.12338	down	0.70736	1.61629	up	0.138432	1.12999	down	0.723144	1.38769	down	0.115396	1.475	down	0.990668	1.00239	up	-1.57468	-1.451	-1.56813	0.0695904	-1.83131	-1.67001	-1.62144	0.109865	-3.97464	-1.06031	-0.976929	1.70717	-1.63512	-1.01773	-1.2913	0.309364	-1.67064	-1.93899	-2.01665	0.181552	-1.32399	-1.39223	-1.2176	0.088009
A_84_P171493	AT5G51180	alpha/beta-Hydrolases superfamily protein	0.934994	1.0159	up	0.161213	1.20287	up	0.269915	1.23717	down	0.0246332	1.44327	down	0.0928259	1.30955	down	0.230526	1.21893	down	0.0353725	1.64591	down	0.0436163	0.135428	-0.211219	0.179599	-0.522826	-0.493864	-0.603499	0.0568139	-0.244525	-0.381936	-0.572939	0.164934	-0.199521	-0.00560474	0.241237	0.220908	-0.151066	-0.43474	-0.234931	0.145733	-0.536138	-0.725188	-0.859211	0.162316
A_84_P823343	AT5G51180	alpha/beta-Hydrolases superfamily protein	0.847755	1.03997	down	0.259553	1.20781	up	0.469748	1.2052	down	0.023356	1.53799	down	0.0899781	1.46315	down	0.276635	1.22443	down	0.036342	1.69561	down	-0.458328	-0.484851	-0.796946	0.188312	-1.12442	-1.15568	-1.32318	0.106877	-1.01926	-0.918197	-1.44991	0.282368	-0.907763	-0.445032	-0.556959	0.241423	-0.755675	-1.12439	-0.906031	0.185398	-1.21583	-1.43403	-1.5453	0.167604
A_84_P296724	AT5G51190	ethylene-responsive transcription factor ERF105	0.736502	1.17368	up	0.605339	1.16897	down	0.16461	1.74089	down	0.871564	1.03162	up	0.191354	1.21403	up	0.524204	1.32994	down	0.290825	1.68303	down	-1.97748	-2.00108	-1.71997	0.155932	-1.8161	-2.17093	-1.57675	0.298951	-1.39843	-1.69393	-1.76677	0.195067	-2.14447	-0.852081	-2.00886	0.710257	-2.32189	-2.16751	-1.75009	0.295814	-1.96582	-2.62561	-2.66716	0.393472
A_84_P785348	AT5G51190	ethylene-responsive transcription factor ERF105	0.765014	1.15736	down	0.406867	1.33159	down	0.299349	1.37188	down	0.527633	1.14325	down	0.111374	1.28835	down	0.551518	1.31535	down	0.370619	1.52714	down	-3.37894	-3.41719	-3.05219	0.200601	-3.31959	-3.84956	-3.25861	0.325015	-3.48971	-3.67537	-3.7798	0.146928	-3.81237	-2.67205	-3.99643	0.717422	-4.21367	-3.91479	-3.53875	0.338192	-3.71249	-4.27645	-4.32441	0.340293
A_84_P177614	AT5G51195	hypothetical protein	0.220253	1.2345	up	0.00197302	2.09989	up	0.0593016	1.44061	up	0.0325619	1.19966	up	0.0388283	1.25275	up	0.0134154	2.04064	up	0.0556152	1.46191	up	-9.68887	-9.70345	-9.66422	0.0198291	-9.44524	-9.31135	-9.51208	0.102213	-9.20678	-9.48375	-9.39073	0.140955	-9.13884	-9.61077	-9.39517	0.236257	-8.29805	-8.35663	-8.40304	0.0526098	-8.76022	-8.94016	-8.80085	0.0943712
A_84_P841042	AT5G51195	hypothetical protein	0.154004	1.33671	up	0.00223824	1.83214	up	0.390362	1.09941	up	0.0107188	1.33867	up	0.00329622	1.69162	up	0.0209101	1.83483	up	0.08697	1.3913	up	-9.63287	-9.67185	-9.53485	0.0705883	-9.28527	-9.15458	-9.1373	0.0809056	-8.74071	-8.8863	-8.93736	0.102042	-8.91186	-9.3995	-9.27214	0.252923	-8.25156	-8.33813	-8.36687	0.0600207	-8.6237	-8.8118	-8.7187	0.0940515
A_84_P569997	AT5G51200	hypothetical protein	0.983804	1.00333	down	0.986993	1.00417	down	0.199608	1.15517	down	0.347784	1.10414	up	0.0203451	1.53086	down	0.640921	1.10323	up	0.00838085	1.76253	down	-0.369919	-0.575715	-0.725027	0.178301	-0.373642	-0.472982	-0.39526	0.0522441	-1.18413	-1.05446	-1.2751	0.110887	-0.408898	-0.711448	-0.564723	0.151297	-0.798492	-0.277734	-0.18366	0.331174	-1.39026	-1.30935	-1.4384	0.0652179
A_84_P19729	AT5G51210	oleosin3	0.17804	2.12473	up	0.979398	1.01566	down	0.3496	2.10344	down	0.59541	1.22225	up	0.129306	2.34836	up	0.25101	1.7656	down	0.222124	1.90314	down	-3.63935	-4.44714	-4.65527	0.536644	-4.27041	-3.47749	-4.12523	0.422169	-3.71511	-2.27483	-3.05687	0.721024	-2.69353	-3.70923	-3.07717	0.512888	-3.61188	-4.69069	-3.63781	0.615503	-3.33488	-4.30553	-4.62464	0.671753
A_84_P153208	AT5G51220	ubiquinol-cytochrome C chaperone family protein	0.0889507	1.33705	down	0.432582	1.26062	down	0.564087	1.59088	up	0.108771	1.20193	down	0.389324	1.62402	down	0.600486	1.13323	down	0.12156	1.30976	up	-1.66908	-1.89296	-1.74863	0.113494	-1.92001	-2.00654	-2.18018	0.132496	-3.60453	-2.14934	-1.65551	1.01326	-2.0056	-2.27896	-2.28325	0.159078	-1.94908	-2.46756	-2.69251	0.381249	-1.85403	-1.97009	-1.57578	0.202639
A_84_P20675	AT5G51230	VEFS-Box of polycomb protein	0.0345604	1.19498	up	0.668041	1.18266	up	0.397602	1.08165	down	0.49841	1.22282	down	0.134192	1.10554	down	0.0437433	1.23557	down	0.00589721	1.42897	down	-0.663345	-0.656918	-0.66498	0.0042615	-0.591604	-0.698576	-1.56571	0.534204	-0.682375	-0.866011	-0.87112	0.107527	-0.487614	-0.374933	-0.351738	0.0726832	-0.759455	-0.77848	-0.591866	0.102691	-0.892052	-0.972494	-0.894671	0.0457062
A_84_P212648	AT5G51230	VEFS-Box of polycomb protein	0.229868	1.1253	up	0.788771	1.02231	down	0.181787	1.20166	up	0.0814208	1.14509	down	0.00327189	1.56196	down	0.0285065	1.31732	down	0.0243135	1.46271	down	-3.25764	-3.23292	-3.36784	0.0718314	-3.50274	-3.38569	-3.55634	0.0872673	-3.84249	-3.96048	-3.9855	0.0763778	-3.01576	-3.08848	-3.24322	0.116171	-3.5597	-3.54773	-3.43285	0.0700356	-3.5283	-3.66826	-3.79683	0.134305
A_84_P784776	AT5G51230	VEFS-Box of polycomb protein	0.43827	1.06641	up	0.353856	1.11875	down	0.36519	1.14101	down	0.267355	1.06183	down	0.149324	1.1939	down	0.0767615	1.26681	down	0.00595421	1.45272	down	-1.9368	-1.83969	-2.01762	0.0890917	-2.04772	-2.00108	-2.00497	0.0258774	-2.20742	-2.35536	-1.99836	0.179371	-1.8583	-1.91243	-1.7451	0.0853867	-2.25669	-2.28604	-1.99671	0.159246	-2.37455	-2.34997	-2.40757	0.0289024
A_84_P601283	AT5G51250	F-box/kelch-repeat protein	0.70348	1.06475	up	0.00260578	1.95962	up	0.0242977	1.41833	up	0.0665815	1.15662	up	0.00529121	1.17042	up	0.0134489	2.12869	up	0.0405985	1.55909	up	-9.70693	-9.73901	-9.69964	0.0209438	-9.51933	-9.38963	-9.60689	0.109312	-9.48627	-9.4482	-9.53002	0.0409412	-9.34006	-9.81794	-9.71603	0.251698	-8.48813	-8.52639	-8.58962	0.0512521	-8.94278	-9.05585	-8.95329	0.0624697
A_84_P21621	AT5G51260	HAD superfamily, subfamily IIIB acid phosphatase	0.528428	3.50976	down	0.589473	1.42793	up	0.412169	3.57098	up	0.16312	1.58316	up	0.757432	1.38783	down	0.271784	7.93429	up	0.233496	9.03088	up	-0.680783	-0.510545	-0.669723	0.095255	-0.459612	0.00341988	0.583551	0.522676	-0.841798	-3.16218	0.724441	1.95547	-1.33691	-0.155795	-5.80247	2.97829	-0.203339	0.566278	1.30619	0.754814	0.839411	0.697709	0.692308	0.0834143
A_84_P22567	AT5G51270	U-box domain-containing protein 53	0.226576	1.53946	up	0.548148	1.34144	down	0.615177	1.36123	down	0.883716	1.0617	down	0.826636	1.09366	down	0.0377909	2.19251	down	0.0578907	2.29184	down	-8.25276	-7.4108	-7.70687	0.427111	-7.21612	-8.17162	-8.24182	0.572995	-8.22338	-7.21236	-8.3222	0.614228	-7.40497	-7.1892	-6.90898	0.248694	-8.45142	-7.88825	-8.56123	0.361045	-7.94527	-8.21865	-8.92875	0.507641
A_84_P23513	AT5G51280	putative DEAD-box ATP-dependent RNA helicase 35	0.192942	1.16718	up	0.416827	1.11873	down	0.124434	1.60393	down	0.037533	1.18713	up	0.0266662	1.78763	up	0.468912	1.09993	down	0.62464	1.04724	down	0.282513	0.347054	0.44897	0.0839249	0.587687	0.675409	0.557888	0.0610935	1.29991	0.853944	1.43883	0.305582	0.713164	0.440926	0.593534	0.136452	0.639336	0.406376	0.289689	0.178016	0.419848	0.535688	0.592326	0.087916
A_84_P147438	AT5G51290	ceramide kinase	0.134476	3.10179	down	0.203986	1.32231	down	0.669742	1.15405	up	0.106121	1.19275	up	0.346895	1.26434	down	0.121265	2.79789	up	0.11017	2.83123	up	-0.475123	-0.385425	-0.383455	0.0523654	-0.20176	-0.292342	0.0129852	0.156815	-1.03191	-0.240838	-0.986399	0.444169	-1.85056	-1.21463	-3.07813	0.947275	-0.412305	-0.461251	-0.816738	0.220731	-0.56376	-0.58362	-0.49165	0.0483957
A_84_P785637	AT5G51290	ceramide kinase	0.112308	1.45824	up	0.411886	1.09614	down	0.0245194	1.63384	down	0.214748	1.03421	up	0.00457288	1.58213	up	0.0714652	1.54556	down	0.0644206	1.50591	down	0.370143	0.430912	0.441079	0.0383584	0.490468	0.45023	0.447034	0.024207	0.937827	1.13776	1.15214	0.119801	0.734253	1.27885	0.861724	0.284849	0.459711	0.365263	0.165456	0.150238	0.291906	0.392025	0.419001	0.0669631
A_84_P11220	AT5G51300	splicing factor 1-like protein	0.0104264	1.18128	up	0.6825	1.08928	down	0.32058	1.42925	up	0.560968	1.03383	up	0.087	1.60357	down	0.206942	1.24463	down	0.0362527	1.32535	down	0.738277	0.69997	0.719629	0.0191553	0.733839	0.686756	0.881278	0.101484	0.333053	-0.436051	0.217015	0.414625	0.950831	0.933764	0.994328	0.0312279	0.330439	0.77941	0.821912	0.272313	0.411335	0.532328	0.716125	0.153469
A_84_P12165	AT5G51310	protein LONGER ROOT HAIRS UNDER PHOSPHATE-DEFICIENCY	0.335435	2.48635	down	0.393591	1.67814	down	0.556953	1.323	up	0.0630299	2.07588	down	0.00266438	7.78139	down	0.699501	1.4011	down	0.322318	2.36557	down	-5.4656	-6.26482	-6.01718	0.409133	-7.26035	-7.08365	-6.56478	0.361539	-8.71167	-8.92382	-8.9922	0.146273	-8.60596	-7.10716	-5.97657	1.31899	-6.86859	-8.20172	-8.07906	0.73683	-8.76859	-7.78904	-8.85862	0.593243
A_84_P502596	AT5G51330	SWITCH1	0.86697	1.12985	down	0.473402	1.35444	down	0.900738	1.04822	down	0.971443	1.01241	down	0.110384	1.66115	down	0.759582	1.21365	down	0.496297	1.54113	down	-7.83649	-7.76508	-7.9883	0.113996	-7.38396	-8.51253	-7.74674	0.576154	-8.11928	-9.08452	-8.58261	0.482748	-9.24555	-7.14451	-7.7282	1.08454	-8.41693	-8.27452	-8.26487	0.0851437	-8.74748	-8.60034	-8.64242	0.0757826
A_84_P259010	AT5G51340	tetratricopeptide repeat-containing protein	0.0132275	1.31021	up	0.272733	1.23273	down	0.243646	1.2816	down	0.592944	1.03848	down	0.674339	1.0585	down	0.0206382	1.6773	down	0.0022773	1.7774	down	0.369576	0.417708	0.473125	0.0518172	0.367591	0.24809	0.481291	0.116613	0.148026	0.615324	0.250983	0.245531	0.769123	0.85406	0.806623	0.0425653	-0.18052	0.142207	0.229707	0.216061	-0.0805607	0.0309639	-0.009902	0.0564216
A_84_P832518	AT5G51340	tetratricopeptide repeat-containing protein	0.395178	1.16388	up	0.240775	1.44613	up	0.677011	1.09373	up	0.077318	1.60188	down	0.0697154	1.44314	down	0.167703	1.28923	down	0.0429171	1.5357	down	-6.07107	-5.6634	-6.08089	0.238255	-6.81962	-6.7638	-6.27122	0.301796	-6.51667	-6.60809	-6.27821	0.170317	-5.84127	-5.61316	-5.70411	0.114836	-6.3746	-5.8735	-6.00997	0.259065	-6.4722	-6.07336	-6.46965	0.229539
A_84_P863595	AT5G51340	tetratricopeptide repeat-containing protein	0.0344857	1.34516	up	0.994723	1.00115	up	0.212407	1.15979	down	0.114063	1.13141	down	0.421675	1.05884	down	0.0356006	1.52018	down	0.0067279	1.65191	down	-0.0618544	-0.0152693	-0.00695991	0.0295878	-0.248828	-0.294842	-0.0747976	0.116063	-0.241926	-0.0994396	0.00981045	0.126233	0.293044	0.525565	0.380646	0.117432	-0.426822	-0.124973	-0.0616837	0.195126	-0.387875	-0.294841	-0.290437	0.0550285
A_84_P13110	AT5G51350	receptor-like kinase MOL1	0.0142454	1.97943	up	0.178306	1.25535	down	0.0927943	1.4717	down	0.00237562	1.92113	down	0.742897	1.04108	up	0.00463452	4.77378	down	0.00341857	2.79816	down	-0.334008	-0.38835	-0.409647	0.0390039	-1.44701	-1.28214	-1.22873	0.113787	-0.513138	-0.0753984	-0.369216	0.223106	0.670517	0.413299	0.739433	0.171889	-1.84191	-1.53602	-1.56423	0.169051	-0.89376	-0.871791	-0.864642	0.0151744
A_84_P603863	AT5G51360	transcription elongation factor (TFIIS) family protein	0.900708	1.04379	up	0.274493	1.78848	up	0.600117	1.20928	down	0.982177	1.008	up	0.121883	1.61873	up	0.163392	1.72717	up	0.386379	1.28244	up	-7.16675	-7.51821	-7.72502	0.282243	-7.28483	-8.05984	-7.03082	0.536041	-6.52696	-6.55658	-7.24184	0.404455	-7.79739	-7.46847	-6.95864	0.422615	-6.68833	-7.00903	-6.16191	0.427706	-6.77959	-7.15679	-7.21144	0.235147
A_84_P194014	AT5G51370	RNI-like superfamily protein	0.0466416	1.22048	up	0.415391	1.03584	down	0.216586	1.16751	down	0.0135685	1.14167	down	0.0104112	1.45549	up	0.0096744	1.44331	down	0.711585	1.02145	up	-1.91525	-1.90976	-1.99266	0.0463581	-2.13887	-2.15213	-2.10009	0.027043	-1.53355	-1.26164	-1.39798	0.135956	-1.73319	-1.56611	-1.65604	0.0836184	-2.1427	-2.24064	-2.16015	0.0522435	-1.67678	-1.6134	-1.5733	0.0521735
A_84_P584274	AT5G51380	F-box protein	0.0594148	1.86632	up	0.0964073	1.18899	up	0.378879	1.32032	down	0.00228412	2.24901	up	0.0529505	1.47839	up	0.113037	1.4328	up	0.0984333	1.66677	down	-4.48646	-4.48904	-4.31376	0.100463	-3.14191	-3.34667	-3.2928	0.106143	-3.83593	-3.62155	-4.13968	0.260346	-3.40131	-3.90057	-3.28677	0.326375	-3.03947	-2.96667	-3.02601	0.0387336	-4.10845	-4.08152	-4.60984	0.297555
A_84_P69014	AT5G51390	hypothetical protein	0.394942	6.41739	down	0.987869	1.00723	down	0.448418	7.53972	up	0.0323579	3.63673	down	0.180571	15.2482	down	0.764103	1.75194	up	0.539053	3.17319	up	-1.96591	-1.89382	-2.69027	0.440499	-3.60343	-3.81823	-4.71628	0.590346	-2.32525	-8.77598	-7.24047	3.3697	-8.56152	-3.22656	-2.80789	3.20784	-4.14751	-3.84561	-4.176	0.183082	-3.05718	-2.97271	-3.56827	0.322244
A_84_P149068	AT5G51400	PLAC8 family protein	0.257099	1.09622	up	0.476182	1.07884	up	0.350718	1.13606	down	0.687333	1.0351	down	0.666033	1.04155	down	0.412336	1.05178	down	0.0179396	1.29712	down	1.67866	1.65108	1.57816	0.0519244	1.64988	1.41976	1.68895	0.145454	1.57841	1.74351	1.4098	0.166857	1.79424	1.85538	1.6559	0.1022	1.6804	1.68862	1.71801	0.0197728	1.42801	1.3735	1.37808	0.0302367
A_84_P767936	AT5G51410	LUC7 N_terminus domain-containing protein	0.0372904	1.5981	up	0.229023	1.2304	up	0.922103	1.02108	up	0.0137079	1.40376	up	0.0237571	1.58553	up	0.605933	1.08077	up	0.929318	1.01305	up	0.195251	0.245316	0.173136	0.0369814	0.543846	0.796906	0.740853	0.132911	1.14409	0.741282	0.723229	0.237945	0.844562	0.705112	1.09311	0.196541	1.10089	0.796041	1.08204	0.170824	0.898624	0.764235	1.03604	0.135903
A_84_P15000	AT5G51420	putative long-chain-alcohol O-fatty-acyltransferase 11	0.886038	1.03921	up	0.00252434	2.01876	up	0.197736	1.33835	up	0.688093	1.0807	up	0.468438	1.17543	up	0.0119484	2.09937	up	0.0413635	1.51378	up	-9.14073	-9.72994	-9.6907	0.329438	-9.34042	-9.34613	-9.53894	0.113008	-9.34119	-9.02294	-9.4977	0.241931	-9.22772	-9.67941	-9.4878	0.226709	-8.34205	-8.39718	-8.44584	0.0519291	-8.79739	-8.96916	-8.83391	0.0904909
A_84_P211408	AT5G51430	conserved oligomeric Golgi complex component-related / COG complex component-related	0.113662	1.23206	up	0.381577	1.12859	down	0.195299	1.11015	down	0.051652	1.32683	up	0.234054	1.08624	up	0.588603	1.04798	down	0.0447689	1.25918	down	1.03364	1.12857	1.19221	0.0797968	1.32359	1.59934	1.65545	0.177632	1.25229	1.14172	1.31844	0.0892842	1.29987	1.38649	1.57127	0.138627	1.29028	1.36297	1.40157	0.0565103	1.07632	1.07207	1.1118	0.0218125
A_84_P829924	AT5G51430	conserved oligomeric Golgi complex component-related / COG complex component-related	0.429451	1.26978	down	0.516169	1.08056	down	0.585976	1.16554	down	0.036243	1.29735	up	0.87417	1.01524	up	0.155716	1.52453	up	0.753858	1.10604	up	-5.19595	-5.17985	-5.12194	0.0389199	-4.72281	-4.96267	-4.68556	0.150398	-5.0148	-5.08168	-5.33578	0.169341	-5.2979	-5.20903	-6.02454	0.447393	-4.92275	-4.95787	-4.82575	0.0684343	-5.62763	-5.00868	-5.45895	0.319972
A_84_P15946	AT5G51440	heat shock protein 23.5	0.771016	1.26283	down	0.240472	3.02354	down	0.705342	2.46078	up	0.0016477	50.5344	up	0.425999	3.86729	up	0.0329616	21.1065	up	0.0386507	12.0178	up	-5.54436	-5.91763	-5.67316	0.189601	-0.173461	-0.535863	0.551759	0.553805	-7.3117	-2.31063	-1.65885	3.09274	-7.41308	-5.12885	-5.6032	1.20543	-1.27127	-0.833805	-2.84121	1.0556	-3.11138	-2.63676	-1.63569	0.753331
A_84_P786653	AT5G51450	RPM1 interacting protein 3	0.527285	1.15586	up	0.183064	1.23943	down	0.162749	1.27742	down	0.973166	1.00281	down	0.00455742	1.74489	up	0.139361	1.43664	down	0.433695	1.18176	up	-2.32837	-2.30734	-2.27178	0.0286026	-2.46938	-2.2197	-2.23055	0.141127	-1.59393	-1.57741	-1.32672	0.14973	-2.03324	-1.78609	-2.46125	0.341589	-2.73247	-2.46855	-2.64765	0.134736	-1.85444	-1.97298	-1.73034	0.121332
A_84_P85449	AT5G51450	RPM1 interacting protein 3	0.405828	1.08732	down	0.177165	1.1754	down	0.859274	1.02437	down	0.0722871	1.074	down	0.00254856	1.3568	up	0.230789	1.161	down	0.0449598	1.44018	up	0.519643	0.549562	0.543929	0.0158994	0.425294	0.493129	0.38572	0.0543204	0.993996	0.910442	1.02933	0.0610499	0.305802	0.585339	0.359649	0.14831	0.0949383	0.351594	0.158162	0.133719	0.904112	0.800261	1.12517	0.16594
A_84_P769561	AT5G51451	Encodes a root meristem growth factor (RGF). Belongs to a family of functionally redundant homologous peptides that are secreted, tyrosine-sulfated, and expressed mainly in the stem cell area and the innermost layer of central columella cells. RGFs are required for maintenance of the root stem cell niche and transit amplifying cell proliferation. Members of this family include: At5g60810 (RGF1), At1g13620 (RGF2), At2g04025 (RGF3), At3g30350 (RGF4), At5g51451 (RGF5), At4g16515 (RGF6), At3g02240 (RGF7), At2g03830 (RGF8) and At5g64770 (RGF9).	0.538537	1.14647	up	0.68587	1.08641	down	0.706257	1.07921	up	0.0279111	1.22478	up	0.0553984	1.43234	up	0.947774	1.01695	down	0.172269	1.34831	up	-4.81646	-4.72536	-4.7733	0.0455689	-4.59363	-4.41589	-4.42803	0.099302	-4.25262	-3.99665	-4.51075	0.257051	-4.67128	-4.84483	-4.2074	0.329549	-4.89649	-4.51929	-4.38049	0.267024	-4.12996	-4.06681	-4.2333	0.0840502
A_84_P18784	AT5G51460	Haloacid dehalogenase-like hydrolase (HAD) superfamily protein	0.741402	1.90218	down	0.30966	1.68785	up	0.638625	1.3441	down	0.0166087	1.72268	down	0.0407824	3.5325	down	0.723895	1.86372	up	0.597516	2.49611	down	-0.830712	-0.983925	-1.14396	0.156639	-1.56362	-1.85629	-1.89266	0.18039	-3.04764	-1.91713	-3.45589	0.79713	-0.200927	-5.34488	-0.195741	2.97136	-1.6408	-1.0638	-0.342415	0.650527	-3.09778	-3.11817	-3.48464	0.21771
A_84_P20676	AT5G51470	auxin-responsive GH3 family protein	0.097179	2.01508	up	0.758335	1.18959	up	0.873467	1.22324	up	0.016757	1.63141	down	0.279436	2.07879	down	0.103706	2.76349	down	0.133016	3.42443	down	-7.57656	-7.58976	-7.419	0.0950073	-8.15402	-8.45554	-8.09411	0.193706	-9.15603	-7.22235	-9.37416	1.18441	-6.66668	-6.91021	-5.97592	0.48466	-8.39883	-8.43421	-7.11925	0.749188	-6.99406	-9.01177	-8.87458	1.12741
A_84_P21622	AT5G51480	SKU5 similar 2	0.0270495	1.82079	up	0.112771	1.49938	down	0.852479	1.12532	up	0.0513437	1.54488	up	0.097841	1.83073	down	0.0136018	1.76717	down	0.0423432	2.96216	down	-5.73357	-5.52496	-5.5626	0.111184	-4.67634	-5.22016	-5.04215	0.277261	-6.84282	-5.84836	-6.74719	0.548633	-4.94921	-4.59817	-4.68004	0.183659	-5.61473	-5.58778	-5.48924	0.066058	-5.66297	-6.89791	-6.3665	0.619469
A_84_P22568	AT5G51490	putative pectinesterase/pectinesterase inhibitor 59	0.0409482	1.84387	up	0.00228735	1.9925	up	0.785122	1.06867	down	0.606858	1.03193	up	0.0395685	1.63356	up	0.49934	1.11512	up	0.2815	1.20626	down	-9.43285	-9.47678	-9.42032	0.0296508	-9.45547	-9.27523	-9.4632	0.106363	-8.84393	-8.38478	-8.97718	0.310781	-8.45899	-8.86875	-8.354	0.271993	-8.35806	-8.39974	-8.45236	0.0472584	-8.7442	-8.92143	-8.82772	0.0886646
A_84_P832535	AT5G51490	putative pectinesterase/pectinesterase inhibitor 59	0.0119347	2.19539	up	0.00120346	1.83902	up	0.0248426	2.10813	down	0.0107221	1.18216	up	0.00156162	3.36661	up	0.930827	1.00984	down	0.0511365	1.37473	down	-9.34658	-9.44619	-9.39081	0.0499073	-9.18165	-9.11249	-9.16518	0.0361288	-7.86005	-7.53941	-7.53024	0.187822	-8.14941	-8.46615	-8.16458	0.178653	-8.21377	-8.27784	-8.3309	0.0586511	-8.62203	-8.82446	-8.71109	0.101458
A_84_P23514	AT5G51500	putative pectinesterase/pectinesterase inhibitor 60	0.12182	1.25971	up	0.259023	3.40511	up	0.151635	1.1852	up	0.21527	1.11826	up	0.00503641	1.37107	up	0.208211	3.02275	up	0.0841681	1.28997	up	-9.54412	-9.61115	-9.56495	0.0343033	-9.4928	-9.24249	-9.50117	0.146994	-9.02177	-9.16966	-9.16289	0.0834983	-9.06791	-9.42745	-9.22559	0.180223	-6.05245	-8.41626	-8.46466	1.37893	-8.78353	-8.97735	-8.85804	0.0977686
A_84_P258700	AT5G51510	hypothetical protein	0.637107	2.62928	down	0.547539	1.1131	up	0.660516	1.85861	up	0.016449	1.1338	up	0.637292	1.60643	down	0.512591	3.31825	up	0.542769	3.04201	up	0.940652	1.02032	1.01308	0.044054	1.19584	1.13494	1.18676	0.0328552	1.58158	-1.83506	1.17594	1.86655	1.47027	1.34211	-4.02234	3.13482	1.58841	1.28876	1.10414	0.244405	1.25017	1.07545	1.27951	0.110323
A_84_P10275	AT5G51520	plant invertase/pectin methylesterase inhibitor domain-containing protein	0.225804	1.59476	up	0.0020012	1.8886	up	0.0687855	1.27559	up	0.0142671	1.22789	up	0.00967691	1.33478	up	0.256998	1.45413	up	0.835953	1.06764	up	-9.7485	-9.76615	-9.73501	0.0156168	-9.44874	-9.37283	-9.53955	0.0834711	-9.35009	-9.21957	-9.43019	0.106313	-9.14122	-8.51422	-9.5742	0.53294	-8.48696	-8.52868	-8.59354	0.0537061	-8.94403	-9.04898	-8.95335	0.058092
A_84_P582570	AT5G51530	ubiquitin carboxyl-terminal hydrolase-related protein	0.0967227	2.1094	down	0.00117696	2.04311	down	0.123755	4.77485	down	0.00518587	2.47309	down	0.407287	1.53867	up	0.0348396	2.39537	down	0.352501	1.47114	down	-5.59582	-5.99018	-6.04222	0.244092	-7.18508	-7.16079	-7.20129	0.0203831	-6.11731	-5.34591	-4.29995	0.912126	-7.0397	-7.36799	-6.45103	0.464599	-8.13805	-8.21507	-8.28636	0.0741724	-7.28174	-7.14585	-8.10194	0.517251
A_84_P766792	AT5G51540	zincin-like metalloproteases family protein	0.832658	1.1974	down	0.405445	1.24635	down	0.637987	1.6268	up	0.00533479	1.80068	down	0.181502	2.74228	down	0.420931	1.8743	down	0.668799	1.40779	down	-1.30721	-1.38163	-1.32414	0.0390111	-2.36647	-2.10011	-2.09202	0.156172	-1.41337	-3.07943	-3.88631	1.2611	-0.697442	-1.03123	-3.06401	1.28091	-2.1847	-2.49487	-2.83218	0.323835	-2.66767	-1.77883	-1.82649	0.499982
A_84_P11221	AT5G51545	low psii accumulation2	0.411804	1.1462	up	0.102759	1.50324	up	0.82805	1.08475	down	0.0066271	1.87902	down	0.00253572	3.41994	down	0.104317	1.43273	down	0.0115724	4.25217	down	2.01282	1.88487	1.7437	0.134615	0.900095	1.1244	0.886954	0.13346	0.106517	0.32132	-0.108356	0.214838	2.16006	1.84221	2.2297	0.206569	1.44107	1.40028	1.83434	0.239697	0.193782	0.293324	-0.519732	0.443484
A_84_P175171	AT5G51550	EXORDIUM like 3	0.132194	1.27792	up	0.979135	1.00935	up	0.432964	1.26348	up	0.0247707	2.3624	down	0.00163966	4.87572	down	0.0056911	2.99099	down	0.00483016	4.93147	down	2.67058	2.55629	2.4601	0.105368	0.831151	1.62889	1.50617	0.429553	0.252183	0.525758	0.0521793	0.23774	2.93754	2.73203	3.07879	0.174369	1.35461	1.42694	1.22494	0.102349	0.80755	0.758098	0.276666	0.293275
A_84_P12166	AT5G51560	leucine-rich repeat protein kinase	0.0542979	1.89248	up	0.83968	1.08506	up	0.970934	1.02051	down	0.0334268	1.71984	down	0.23661	1.56975	down	0.0293662	2.9996	down	0.0105282	3.03164	down	-0.828405	-1.13848	-0.747747	0.206284	-1.56668	-1.95879	-1.53598	0.235747	-1.83021	-0.841216	-1.99479	0.623959	0.224094	-0.276061	0.0981665	0.260147	-2.11276	-1.40335	-1.192	0.482309	-1.38344	-1.50946	-1.86119	0.247602
A_84_P121572	AT5G51570	hypersensitive-induced response protein 4	0.673836	1.06251	up	0.378613	1.12565	down	0.204533	1.34422	down	0.038489	1.21187	down	0.0394888	1.48777	up	0.0633241	1.44941	down	0.770005	1.04167	up	0.556454	0.539117	0.56194	0.0119134	0.205632	0.209986	0.410192	0.116866	1.09215	0.891826	1.39297	0.252247	0.563579	0.888451	0.467923	0.22043	0.255296	0.0741892	-0.0159388	0.138137	0.628384	0.66661	0.801648	0.0910286
A_84_P819208	AT5G51570	hypersensitive-induced response protein 4	0.340321	1.34446	up	0.11071	1.35675	down	0.196468	1.38229	down	0.970731	1.00257	up	0.0404187	1.52979	up	0.0879334	1.81941	down	0.472017	1.21482	down	-0.803149	-0.795501	-0.768352	0.0182863	-0.740904	-0.919343	-0.695643	0.118273	-0.37948	-0.280766	0.133258	0.272048	0.0601416	-0.304662	-0.841417	0.453504	-1.03032	-1.2704	-1.37563	0.17699	-0.72328	-0.655489	-0.549395	0.087643
A_84_P511482	AT5G51580	hypothetical protein	0.928897	1.04329	down	0.593049	1.2282	up	0.740047	1.06994	down	0.178087	1.96893	down	0.10769	2.01575	down	0.0705543	1.53658	down	0.0216028	2.06724	down	-7.03422	-7.82229	-8.26928	0.625327	-8.91568	-9.06504	-8.07731	0.532414	-8.5997	-8.54178	-9.01826	0.259997	-7.45066	-8.0733	-7.78526	0.311607	-8.33225	-8.4023	-8.43385	0.0520018	-8.74196	-8.90383	-8.80655	0.0814829
A_84_P13111	AT5G51590	AT hook motif DNA-binding family protein	0.0959547	1.42781	up	0.903183	1.03235	down	0.539882	1.62196	up	0.855777	1.02746	up	0.595886	1.33944	down	0.108176	1.4346	down	0.183923	1.17911	down	-4.32618	-4.66452	-4.18803	0.245155	-4.45854	-4.27787	-4.32507	0.0937062	-4.73549	-3.86207	-5.84606	0.994358	-3.82868	-3.91965	-3.88899	0.0462815	-4.76818	-4.19672	-4.23438	0.319615	-4.32418	-4.07101	-3.95523	0.188692
A_84_P605650	AT5G51600	Microtubule associated protein (MAP65/ASE1) family protein	0.482766	2.41492	down	0.813985	1.06175	up	0.527287	2.24476	up	0.285386	1.18396	up	0.758027	1.30876	down	0.327449	3.03572	up	0.228649	4.14201	up	-4.93201	-4.97844	-4.51493	0.255263	-4.45923	-4.58658	-4.64867	0.0965758	-6.93889	-3.82033	-4.83075	1.59116	-5.81223	-4.37106	-8.058	1.85805	-4.85342	-4.34421	-4.23755	0.329132	-3.69646	-3.92534	-4.4685	0.396537
A_84_P14056	AT5G51610	ribosomal protein L11 family protein	0.448494	2.17085	up	0.978864	1.01556	up	0.446213	1.77762	down	0.564073	1.39688	up	0.187955	2.23506	up	0.579625	1.53026	down	0.527338	1.72655	down	-9.21968	-8.43556	-7.37048	0.928154	-7.30457	-8.17902	-8.0955	0.482565	-7.02317	-6.84709	-7.67452	0.43587	-5.95615	-8.36682	-7.34797	1.21013	-7.26276	-7.90774	-8.34176	0.542928	-8.18644	-8.76449	-7.08368	0.853946
A_84_P50130	AT5G51620	hypothetical protein	0.38522	1.14673	up	0.246622	1.06616	down	0.149571	1.33265	down	0.00303141	1.3508	up	0.073572	1.3092	up	0.469122	1.10486	up	0.268328	1.16727	down	0.55531	0.630954	0.519796	0.0567732	1.03407	0.984286	0.989152	0.0274472	0.733791	0.981166	1.15717	0.212688	0.526589	0.975312	0.796723	0.225912	0.980117	0.89732	0.852796	0.0646122	0.576365	0.505749	0.547102	0.0354804
A_84_P543398	AT5G51620	hypothetical protein	0.0357365	1.41248	up	0.639978	1.28782	up	0.692196	1.07444	down	0.713236	1.168	up	0.036032	1.52	up	0.335668	1.06492	up	0.982918	1.00156	up	-0.310543	-0.105448	-0.240368	0.104237	0.372223	-0.860258	0.503797	0.752437	0.586301	0.127207	0.442357	0.234807	0.239413	0.392379	0.206541	0.0991755	0.420136	0.358306	0.332123	0.045194	0.258312	0.23907	0.347718	0.0579772
A_84_P768885	AT5G51620	hypothetical protein	0.0676063	1.18733	down	0.576705	1.03234	down	0.850707	1.01254	up	0.00208955	1.36344	up	0.191118	1.06408	down	0.00922603	1.56814	up	0.0987361	1.12983	up	0.550446	0.632662	0.543988	0.0494372	1.04498	1.00848	1.01539	0.0193901	0.487384	0.422663	0.548235	0.062796	0.228328	0.363603	0.391991	0.0874554	1.0577	0.905118	0.968274	0.0766681	0.468622	0.471038	0.572566	0.059327
A_84_P530994	AT5G51630	TIR-NBS-LRR class disease resistance protein	0.450548	1.19314	down	0.24513	1.6694	down	0.683709	1.79132	up	0.16862	1.63236	up	0.332745	2.82603	down	0.414489	1.16667	up	0.135024	1.32224	down	-3.16222	-3.16732	-2.80348	0.208609	-2.40759	-2.83632	-1.76824	0.537488	-3.67509	-3.22842	-6.72585	1.90345	-3.50285	-2.98005	-3.41442	0.279829	-3.16937	-2.89898	-3.16178	0.153968	-3.69089	-3.72568	-3.68971	0.0204361
A_84_P766778	AT5G51630	TIR-NBS-LRR class disease resistance protein	0.688305	1.13988	down	0.36452	1.38181	down	0.241111	1.3672	down	0.317027	1.38095	up	0.579659	1.14323	down	0.575511	1.13917	up	0.195293	1.37121	down	-3.03018	-3.14536	-2.4695	0.361572	-2.42987	-2.84022	-1.97797	0.431293	-3.38267	-2.91205	-2.92967	0.26677	-3.22803	-2.6741	-3.30958	0.345763	-2.99904	-2.64658	-3.00212	0.204391	-3.6449	-3.59977	-3.33339	0.168343
A_84_P76634	AT5G51640	Plant protein of unknown function (DUF828)	0.153357	1.38397	down	0.868994	1.07322	up	0.32058	1.18397	down	0.304614	1.3864	up	0.00102065	3.75178	up	0.0214156	2.05924	up	0.00495714	4.38555	up	-0.224483	-0.194828	-0.172158	0.0262397	-0.219681	0.17128	0.870976	0.552563	1.52304	1.81067	1.79754	0.162406	-0.570823	-0.433297	-0.993798	0.292114	0.411938	0.466081	0.250393	0.112212	1.60763	1.44585	1.34687	0.131638
A_84_P512361	AT5G51650	hypothetical protein	0.439564	1.46368	up	0.342596	1.3063	up	0.249193	1.92364	down	0.566333	1.28862	up	0.0285751	3.8442	up	0.260733	1.15007	up	0.417319	1.36533	up	-9.41096	-8.85466	-8.00292	0.709163	-8.69236	-8.49655	-7.98214	0.366827	-7.08022	-6.79321	-6.56708	0.257172	-7.98868	-8.32253	-8.30854	0.188838	-7.92675	-8.02162	-8.06624	0.0712402	-8.36138	-7.11785	-7.79278	0.622524
A_84_P16893	AT5G51660	cleavage and polyadenylation specificity factor 160	0.0490014	1.4237	up	0.896432	1.01666	down	0.952565	1.00633	up	0.617795	1.03012	up	0.051173	1.21201	up	0.0487698	1.40509	down	0.165081	1.16727	down	-0.701571	-0.890772	-0.808118	0.0948513	-0.711268	-0.749514	-0.811228	0.0504368	-0.568123	-0.411857	-0.588261	0.09656	-0.229301	-0.457226	-0.185007	0.146068	-0.956759	-0.717562	-0.669208	0.153969	-0.598819	-0.524204	-0.41792	0.0909102
A_84_P240075	AT5G51670	hypothetical protein	0.0732682	1.53798	up	0.34573	1.43292	up	0.0645714	1.72054	up	0.00140678	5.71648	down	0.00223951	3.78225	down	0.0104197	6.13563	down	0.00502587	3.38093	down	-3.00321	-2.91894	-3.08217	0.0816332	-5.72937	-5.53257	-5.28777	0.221237	-4.79975	-5.20185	-4.76046	0.244285	-2.19858	-2.66472	-2.27791	0.249396	-4.8319	-4.64771	-5.51323	0.455937	-4.24207	-4.11225	-4.05916	0.0940991
A_84_P550488	AT5G51680	hydroxyproline-rich glycoprotein family protein	0.899281	1.11801	up	0.981173	1.02004	up	0.172043	1.72554	up	0.00954898	14.5884	up	0.00421731	24.0919	up	0.0352569	13.3101	up	0.00905957	37.1837	up	-5.62338	-7.04396	-7.0495	0.821777	-3.22409	-2.5426	-2.34991	0.459301	-1.81882	-2.18232	-1.94426	0.184634	-7.46058	-5.43689	-6.33658	1.01392	-2.81268	-1.64835	-3.56968	0.967833	-1.54291	-1.28987	-0.751471	0.404204
A_84_P17839	AT5G51690	1-amino-cyclopropane-1-carboxylate synthase 12	0.397781	2.45759	down	0.521324	1.89597	up	0.456937	2.13531	up	0.110035	4.22191	down	0.0895183	4.21395	down	0.917123	1.10365	up	0.814066	1.24532	up	-3.58995	-3.52192	-3.57488	0.0357336	-4.9376	-4.76062	-7.22221	1.37296	-4.29392	-6.84075	-5.77761	1.27919	-3.40222	-4.64685	-6.5294	1.5744	-4.88718	-4.58685	-4.6776	0.154032	-4.32828	-4.75821	-4.54244	0.214964
A_84_P544294	AT5G51690	1-amino-cyclopropane-1-carboxylate synthase 12	0.553949	4.69769	down	0.37891	1.19621	down	0.567317	2.15373	up	0.0253289	1.16865	down	0.268975	2.96294	down	0.593769	3.36041	up	0.590417	3.4147	up	-1.98143	-2.00784	-1.9535	0.0271732	-2.27267	-2.22171	-2.1229	0.0761506	-2.61906	-2.49323	-5.53157	1.71902	-2.51295	-8.69792	-1.42776	3.92188	-2.76242	-2.36682	-2.26346	0.263355	-2.36012	-2.52145	-2.44176	0.0806685
A_84_P18785	AT5G51700	protein binding;zinc ion binding	0.0107528	1.33404	up	0.890314	1.00995	down	0.0294829	1.36613	down	0.00601443	1.13521	up	0.00142751	1.87026	up	0.0483736	1.18684	down	0.558033	1.02622	up	0.498323	0.514281	0.520613	0.0114864	0.661867	0.689337	0.730886	0.0347482	1.51979	1.38599	1.33715	0.0945587	0.999469	0.899459	0.881685	0.0634965	0.759529	0.690196	0.589519	0.085485	0.944956	0.935824	1.01185	0.0415089
A_84_P70864	AT5G51710	K+ efflux antiporter 5	0.34134	1.09717	up	0.442137	1.09469	down	0.26318	1.23047	down	0.00163593	1.67923	up	0.000724703	3.57619	up	0.0446044	1.39813	up	0.00579252	2.64897	up	-1.3809	-1.35479	-1.35944	0.0139294	-0.704313	-0.569582	-0.577828	0.0755193	0.352283	0.601277	0.466576	0.124637	-1.37328	-1.08955	-1.23096	0.141865	-0.88986	-0.605164	-0.748254	0.142349	0.172894	-0.0080986	0.357715	0.18291
A_84_P827351	AT5G51710	K+ efflux antiporter 5	0.940613	1.00536	down	0.376821	1.10568	down	0.734129	1.06402	down	0.000819914	1.63879	up	0.00138272	3.04843	up	0.0234788	1.4901	up	0.00432975	2.88038	up	-1.26735	-1.24411	-1.22182	0.0227673	-0.51112	-0.576068	-0.508201	0.0383683	0.253519	0.553448	0.283959	0.16508	-1.27092	-1.14093	-1.34457	0.103107	-0.815694	-0.521039	-0.693443	0.148037	0.257529	0.103378	0.461457	0.179615
A_84_P123192	AT5G51720	CDGSH iron-sulfur domain-containing protein NEET	0.546627	1.2624	up	0.275642	1.91425	up	0.771896	1.25059	down	0.678158	1.13918	down	0.111635	2.83459	down	0.527185	1.3311	up	0.0158352	4.47507	down	0.194685	-0.166938	0.560124	0.363533	0.360052	0.141486	-0.477641	0.434515	-1.507	-0.266032	-2.14851	0.957016	0.950558	0.0551004	0.590717	0.450595	0.215608	1.25853	1.36011	0.633493	-1.52724	-1.32278	-2.03934	0.369123
A_84_P519449	AT5G51730	RNA-binding (RRM/RBD/RNP motifs) family protein	0.0115884	1.2866	up	0.518645	1.08829	up	0.605287	1.28298	up	0.00245271	1.78576	down	0.165327	1.68994	down	0.00670007	2.11116	down	0.00200458	1.69471	down	-0.472039	-0.464215	-0.51424	0.0269092	-1.38025	-1.19836	-1.38149	0.105377	-0.857301	-0.90333	-1.96078	0.624232	-0.178979	-0.0987949	-0.0820389	0.0518131	-1.0504	-1.34604	-1.19747	0.147818	-0.8909	-0.89987	-0.852151	0.0253608
A_84_P790853	AT5G51730	RNA-binding (RRM/RBD/RNP motifs) family protein	0.409539	1.08106	up	0.781857	1.04774	down	0.048616	1.25405	down	0.00291465	1.91931	down	0.00541415	1.33502	down	0.0111659	2.17395	down	0.00619476	1.8099	down	-0.853362	-0.855941	-0.895988	0.0239002	-1.81388	-1.67467	-1.93849	0.131977	-1.37778	-1.256	-1.22211	0.0818654	-0.898001	-0.622193	-0.747751	0.138088	-1.70434	-2.07607	-1.84848	0.187421	-1.57918	-1.66899	-1.5875	0.0496288
A_84_P19731	AT5G51740	peptidase family M48 family protein	0.103745	1.16611	up	0.654576	1.08214	up	0.130392	1.31637	down	0.000982094	2.41567	up	0.000297683	5.4164	up	0.0119855	2.24172	up	0.00334326	3.52854	up	-0.449413	-0.443772	-0.35836	0.0510191	0.931485	0.779736	0.854502	0.0758775	1.96312	2.03029	2.06705	0.0527021	-0.261929	-0.0805006	-0.244016	0.0999785	0.943784	0.749311	1.21428	0.233518	1.61384	1.44631	1.81061	0.182346
A_84_P20677	AT5G51750	subtilase 1.3	0.132128	2.10162	up	0.308735	1.33327	down	0.900139	1.03867	up	0.600011	1.11664	up	0.197516	1.35643	up	0.0560943	2.50933	down	0.282339	1.49169	down	0.717064	1.05795	1.29182	0.289034	1.17094	1.43341	0.939971	0.246887	1.47359	1.732	1.18069	0.275836	2.18987	1.50726	2.58421	0.544869	0.449595	0.898205	0.951631	0.275725	1.77245	1.55577	1.22226	0.277154
A_84_P21623	AT5G51760	Protein phosphatase 2C family protein	0.100344	2.35469	up	0.417011	1.81402	up	0.588518	1.68497	up	0.013319	10.0559	up	0.00222039	367.554	up	0.0141103	7.74693	up	0.00283043	263.013	up	-9.37162	-9.38502	-9.03717	0.197078	-6.70496	-4.93498	-6.16394	0.906999	-0.439961	-1.98422	0.195813	1.12112	-8.40959	-8.31814	-7.35945	0.581702	-5.3635	-4.59365	-5.26916	0.419893	-0.578064	0.132237	0.475617	0.537383
A_84_P22569	AT5G51770	protein kinase family protein	0.478373	6.64363	down	0.0461853	1.76976	down	0.951844	1.01391	up	0.0623195	1.37349	up	0.0379758	1.58016	up	0.482837	5.15605	up	0.323843	10.6441	up	-1.04378	-0.983184	-0.628893	0.224101	-0.395991	-0.512202	-0.374131	0.0742142	-0.365944	-0.285205	-0.0244913	0.178456	-1.0364	-8.20155	-1.61383	3.98059	-0.986115	-1.25004	-1.51683	0.265357	-0.34337	-0.323339	0.0508709	0.222059
A_84_P140739	AT5G51780	transcription factor bHLH36	0.729745	1.12888	up	0.417011	1.85732	up	0.0242977	8.36873	down	0.0171251	2.51568	down	0.0500201	2.49348	up	0.506256	1.52903	down	0.00737579	3.78879	down	-6.64459	-6.60274	-7.32362	0.40466	-8.16815	-8.26257	-8.13309	0.0669657	-6.02576	-5.5498	-5.04091	0.492517	-6.67113	-7.0397	-6.33546	0.352245	-7.36397	-6.22488	-8.29528	1.03693	-8.52672	-8.69302	-8.59176	0.083804
A_84_P192414	AT5G51790	transcription factor bHLH120	0.0179354	4.94763	down	0.166674	1.42896	up	0.674652	1.23878	down	0.00336629	10.9177	down	0.0417383	2.49763	down	0.0202674	1.54424	down	0.192634	1.59909	up	-5.10151	-4.86456	-5.70393	0.432741	-8.32437	-8.84325	-8.84818	0.301008	-7.01249	-6.27154	-6.34765	0.407595	-7.45068	-7.72686	-7.41268	0.171477	-8.09037	-8.16103	-8.21952	0.0646712	-6.28744	-6.9052	-7.36582	0.541093
A_84_P310563	AT5G51795	DNA/RNA-binding protein Kin17, conserved region-containing protein	0.764371	1.22057	down	0.137068	1.36761	down	0.0562478	2.63674	down	0.0823244	1.33483	down	0.726369	1.08134	up	0.496728	1.49562	down	0.268982	1.99776	down	-7.55854	-7.64024	-7.55802	0.0473222	-8.15644	-7.72883	-8.12148	0.23743	-7.06527	-7.88506	-7.46802	0.40992	-7.32703	-9.04106	-7.25139	1.01214	-8.40337	-8.4553	-8.50304	0.0498498	-8.70019	-9.0182	-8.89623	0.160439
A_84_P532769	AT5G51800	protein kinase family protein	0.48804	1.43984	up	0.00222142	1.99992	up	0.913281	1.04775	down	0.105679	1.11959	up	0.118549	1.71744	up	0.347044	1.55511	up	0.778198	1.13844	up	-9.68064	-9.71971	-9.67637	0.0238848	-9.54785	-9.41822	-9.62174	0.103023	-8.80614	-9.5034	-8.42639	0.546252	-9.37773	-9.82284	-8.29843	0.783881	-8.48326	-8.5221	-8.58261	0.0500689	-8.93132	-9.05588	-8.95062	0.0670426
A_84_P23515	AT5G51810	gibberellin 20 oxidase 2	0.0431183	2.21557	up	0.0548731	1.59132	up	0.837175	1.17483	down	0.00202757	6.32807	down	0.366104	1.59253	down	0.00417091	8.81047	down	0.0176222	4.14523	down	-6.32305	-5.97831	-6.34892	0.206907	-8.64939	-9.11394	-8.87226	0.232338	-6.79123	-6.03611	-7.83692	0.904303	-5.36412	-5.08256	-4.76058	0.301999	-8.14633	-8.21653	-8.26205	0.0582952	-6.88552	-7.68715	-6.78895	0.493069
A_84_P769018	AT5G51812	hypothetical protein	0.0565987	1.79091	up	0.00312389	1.81643	up	0.0558115	1.76566	down	0.248789	1.07573	up	0.00411098	2.52406	up	0.630765	1.09106	up	0.254752	1.2528	down	-9.31035	-9.37877	-9.33781	0.0344308	-9.32246	-9.12403	-9.26447	0.102029	-8.10759	-8.17922	-7.73288	0.239708	-8.27277	-8.85254	-8.37953	0.308567	-8.31762	-8.38018	-8.42986	0.0562439	-8.74573	-8.92707	-8.80753	0.0921887
A_84_P10276	AT5G51820	phosphoglucomutase	0.450173	1.10361	up	0.376324	1.17654	up	0.87353	1.0535	up	0.113223	1.24523	down	0.0145797	1.55495	down	0.275052	1.16803	down	0.0998625	1.62891	down	1.45274	1.40134	1.39092	0.0330928	1.17245	1.26107	0.862251	0.209416	0.806032	0.951634	0.576732	0.189002	1.47859	1.41716	1.77593	0.191875	1.30667	1.21715	1.47561	0.131249	1.05618	1.08731	0.416477	0.378639
A_84_P12167	AT5G51830	pfkB-like carbohydrate kinase family protein	0.775243	1.05742	up	0.614674	1.3655	up	0.836149	1.1205	up	0.20471	1.87337	up	0.0485075	2.49149	up	0.022445	2.41918	up	0.0258475	2.64013	up	-1.53136	-1.93234	-1.71803	0.200648	-0.48831	-1.7324	-0.244125	0.798157	-0.161147	0.0208635	-1.09043	0.596052	-1.68208	-1.41189	-1.84613	0.219271	0.00172329	-0.547332	-0.570936	0.324026	-0.681626	-0.189789	0.133141	0.410291
A_84_P215078	AT5G51840	hypothetical protein	0.535623	1.16535	down	0.945491	1.01771	up	0.148478	1.17621	down	0.0547371	1.60772	up	0.0687834	1.1915	up	0.0388653	1.90675	up	0.437375	1.1805	up	-3.27695	-3.28829	-3.08522	0.114108	-2.19821	-2.824	-2.57322	0.314942	-3.04056	-2.88179	-2.96978	0.0795388	-3.15463	-3.83118	-3.32695	0.351581	-2.61382	-2.48327	-2.42233	0.0978335	-3.10891	-3.19372	-3.29194	0.0916003
A_84_P768073	AT5G51845	putative defensin-like protein 270	0.0231706	1.8553	up	0.00117696	1.89032	up	0.487311	1.06766	up	0.00136462	1.28051	up	0.00196199	1.65118	up	0.0816498	1.30468	up	0.688491	1.05242	down	-9.56357	-9.58301	-9.57847	0.0101694	-9.21328	-9.1898	-9.25182	0.0313142	-8.74778	-8.90321	-8.90357	0.0898453	-8.53454	-8.91543	-8.60012	0.20363	-8.25091	-8.30217	-8.34592	0.0475543	-8.70183	-8.84894	-8.72045	0.0801024
A_84_P558452	AT5G51850	hypothetical protein	0.193033	1.35649	down	0.911419	1.13336	down	0.845727	1.36095	up	0.0448874	6.29553	down	0.134209	6.84431	down	0.0313404	5.26	down	0.00798917	3.70743	down	-4.43235	-4.00615	-3.81708	0.315159	-6.81586	-7.85361	-5.54909	1.15416	-5.90188	-5.47692	-9.20151	2.03882	-4.52425	-4.54919	-4.50177	0.023718	-6.30377	-7.89132	-6.56531	0.851177	-5.98737	-6.63576	-6.62334	0.370813
A_84_P13112	AT5G51860	MADS-box transcription factor AGL72	0.141044	2.12295	up	0.421542	1.67904	up	0.675409	1.21416	up	0.212483	1.59621	up	0.517584	1.24744	up	0.652553	1.26245	up	0.371329	1.40166	down	-9.75639	-9.20184	-9.253	0.306469	-8.28687	-9.34015	-8.56025	0.546562	-8.45028	-9.43434	-9.3697	0.550437	-8.93189	-8.21934	-7.8018	0.571426	-8.203	-7.21	-8.53136	0.68798	-8.4939	-9.01771	-8.90282	0.275311
A_84_P833042	AT5G51860	MADS-box transcription factor AGL72	0.374925	1.72457	up	0.930893	1.01676	down	0.482021	1.11372	down	0.150282	1.7837	up	0.266897	1.47855	up	0.967398	1.01724	up	0.517398	1.29903	down	-8.45091	-9.23488	-9.63153	0.600806	-8.48133	-8.2985	-8.03287	0.225499	-8.3877	-8.63867	-8.59841	0.13479	-8.55007	-8.85177	-7.55678	0.677575	-8.19587	-8.32082	-8.36795	0.0889263	-8.54269	-8.82041	-8.72784	0.14141
A_84_P767107	AT5G51870	AGAMOUS-like 71	0.890214	1.1977	down	0.963672	1.06397	up	0.661313	1.86302	up	0.947659	1.07992	up	0.396828	2.68395	up	0.736459	1.37615	up	0.118962	5.98878	up	-6.84197	-6.53903	-8.49799	1.05449	-6.59361	-5.8332	-9.1194	1.72032	-7.94219	-4.47802	-5.1857	1.83028	-5.95825	-9.22264	-7.47888	1.63347	-7.08238	-7.12721	-7.06825	0.0307855	-4.52362	-5.3971	-4.99226	0.437128
A_84_P173621	AT5G51880	iron ion binding / oxidoreductase	0.0354443	1.83668	up	0.461034	1.02967	down	0.079039	2.01454	down	0.00183673	1.30966	up	0.00526354	3.44269	up	0.0616096	1.44401	down	0.645963	1.07476	down	1.25355	1.26663	1.32034	0.0353914	1.66663	1.69459	1.64689	0.0239718	2.66589	3.36184	3.1634	0.358524	2.2052	2.37943	1.8872	0.249589	1.66811	1.5731	1.64037	0.0488567	2.03762	1.95897	2.16319	0.103003
A_84_P15002	AT5G51890	peroxidase 66	0.0118187	2.80204	down	0.275668	1.24331	down	0.593307	1.21538	up	0.00782857	1.59094	up	0.0843424	1.62888	up	0.00875371	3.58551	up	0.00397856	5.54722	up	-0.805956	-0.809528	-0.820046	0.00732502	-0.302625	-0.11689	-0.00637531	0.149708	-0.532713	0.313177	-0.104348	0.422957	-2.54886	-2.27826	-2.06785	0.241132	-0.220272	-0.52665	-0.621514	0.209707	0.386983	0.159056	-0.0257177	0.206726
A_84_P15948	AT5G51900	Cytochrome P450 family protein	0.074298	1.59856	up	0.426101	2.27959	up	0.667548	1.2163	up	0.397708	1.48026	up	0.138412	1.48252	up	0.298046	2.11089	up	0.688491	1.12801	up	-9.56714	-9.61236	-9.41143	0.105408	-8.02613	-9.34436	-9.52289	0.817503	-8.48851	-9.26571	-9.13255	0.415645	-8.91234	-8.56083	-9.08744	0.268183	-8.41431	-8.4678	-6.44495	1.15276	-8.85317	-9.00736	-8.17874	0.440688
A_84_P16894	AT5G51910	transcription factor TCP19	0.386777	1.30782	up	0.611901	1.11428	down	0.544816	1.54418	down	0.0213854	1.83113	down	0.501692	1.36514	down	0.0254888	2.66847	down	0.0379419	2.75691	down	-1.49279	-1.81443	-1.74645	0.169518	-2.42517	-2.41262	-2.83409	0.239796	-2.2189	-1.25843	-2.92349	0.8358	-1.66677	-1.39411	-0.831299	0.426051	-2.91541	-2.61103	-2.61378	0.174949	-2.40946	-2.69773	-3.17415	0.386184
A_84_P571785	AT5G51920	catalytic/ pyridoxal phosphate binding protein	0.643188	1.25474	up	0.941628	1.0297	down	0.542907	1.28181	up	0.00309422	3.35537	up	0.0608387	1.90001	up	0.112368	2.59702	up	0.181342	1.94101	up	-6.77961	-7.06812	-6.55975	0.254956	-5.06345	-5.07588	-5.02874	0.0244319	-6.23695	-5.42746	-5.96505	0.411945	-5.96414	-6.18107	-7.2801	0.705537	-5.64965	-4.64763	-4.99746	0.508554	-5.8817	-5.40901	-5.26419	0.322936
A_84_P17840	AT5G51930	Glucose-methanol-choline (GMC) oxidoreductase family protein	0.840341	1.12451	up	0.141788	2.9568	up	0.356242	1.77336	up	0.966157	1.02472	up	0.962128	1.02353	down	0.0689977	2.6944	up	0.34587	1.54075	up	-9.67919	-9.70096	-8.20049	0.860079	-9.36887	-8.60837	-9.49772	0.480608	-9.03776	-9.34698	-9.29654	0.165894	-8.90747	-9.18165	-8.98362	0.14153	-7.08291	-8.40216	-7.29777	0.707845	-8.82122	-7.53045	-8.85017	0.753725
A_84_P18786	AT5G51940	RNA polymerase Rpb6	0.0428327	1.38384	up	0.321825	1.17763	up	0.257122	1.12403	down	0.0688627	1.14374	up	0.000294069	1.97748	up	0.84962	1.02743	down	0.0818458	1.2713	up	0.669059	0.639999	0.646231	0.0152992	0.85116	0.945714	0.739689	0.103128	1.65778	1.6388	1.60971	0.0242113	1.18993	0.95029	1.2211	0.148178	1.302	0.960902	0.981321	0.191309	1.34668	1.46589	1.58768	0.120501
A_84_P19732	AT5G51950	Glucose-methanol-choline (GMC) oxidoreductase family protein	0.873475	1.3357	up	0.683957	1.96855	up	0.270442	2.7871	down	0.831254	1.30076	up	0.132111	4.70203	up	0.689512	1.91705	up	0.870844	1.26306	up	-4.05947	-5.8917	-6.56066	1.2949	-5.63686	-3.17269	-6.56422	1.75283	-2.69077	-2.67508	-4.44613	1.01802	-7.82759	-3.56674	-3.8647	2.37866	-3.91375	-5.76073	-2.7679	1.51004	-4.86969	-4.24406	-5.13453	0.457254
A_84_P858221	AT5G51950	Glucose-methanol-choline (GMC) oxidoreductase family protein	0.593932	1.89699	up	0.69265	1.84357	up	0.179037	4.13425	down	0.896444	1.16623	up	0.104134	6.03913	up	0.913749	1.13339	up	0.737525	1.29864	down	-3.12791	-4.91464	-5.77701	1.35116	-4.91893	-2.64961	-5.58547	1.53912	-1.41871	-1.3934	-3.22442	1.04991	-5.07236	-2.80441	-3.17165	1.21732	-3.28163	-5.10156	-2.1233	1.50133	-3.99147	-3.55066	-4.63728	0.546519
A_84_P546953	AT5G51960	hypothetical protein	0.196645	1.22457	up	0.364995	1.92522	up	0.953519	1.07293	up	0.164332	2.30166	down	0.429883	1.91809	down	0.0376473	1.46401	down	0.0104409	2.18918	down	-0.768484	-0.753958	-0.819365	0.034346	-2.00121	-2.94126	-1.00736	0.967071	-1.02529	-0.687677	-3.44785	1.50562	-0.716639	-0.304231	-0.444125	0.209728	-1.06774	-1.00048	-1.04656	0.0343893	-1.76746	-1.48671	-1.60199	0.141123
A_84_P20678	AT5G51970	putative sorbitol dehydrogenase	0.253397	1.36008	up	0.48663	1.14621	down	0.19397	1.48907	down	0.00292048	2.86033	down	0.00728844	2.37521	down	0.00996386	4.45911	down	0.00740105	4.81044	down	4.13452	4.06388	3.85463	0.145552	2.5614	2.62314	2.31993	0.160238	2.67198	2.58503	3.05185	0.248255	4.05662	4.67656	4.65095	0.350763	2.30691	2.08533	2.52161	0.218152	2.38399	2.28328	1.91834	0.245003
A_84_P784738	AT5G51970	putative sorbitol dehydrogenase	0.890181	1.1709	down	0.623127	1.11945	down	0.158873	1.61447	down	0.0060021	3.17438	down	0.0104112	2.38113	down	0.283436	3.03491	down	0.256833	3.28318	down	1.84536	1.66393	1.35534	0.247744	-0.0343781	0.172019	-0.272441	0.222418	0.4917	0.114743	0.503241	0.221043	1.97838	-0.501872	2.70528	1.68156	-0.236461	-0.422068	0.0353556	0.230062	-0.142452	-0.154236	-0.666809	0.299394
A_84_P22570	AT5G51980	transducin/WD40 repeat-like superfamily protein	0.0537718	1.16409	up	0.839255	1.03838	down	0.96648	1.00886	down	0.00650753	1.59816	up	0.00292112	1.87547	up	0.0805473	1.32214	up	0.0271846	1.59695	up	1.06393	1.10756	1.15367	0.0448727	1.68283	1.93448	1.73708	0.13244	1.86312	2.09354	2.09027	0.132096	1.38915	1.33336	1.26026	0.0646379	1.77254	1.50423	1.91464	0.208415	1.84874	1.90523	2.25478	0.219941
A_84_P23516	AT5G51990	C-repeat-binding factor 4	0.0855818	3.59661	down	0.86661	1.1254	down	0.630132	1.43577	up	0.00130798	52.1638	up	0.00300324	84.9188	up	0.00738734	166.707	up	0.00262349	438.513	up	-7.1599	-6.89497	-6.22866	0.479817	-1.21976	-1.04536	-0.903482	0.158417	0.486321	-1.26399	-0.281824	0.877336	-8.6708	-7.88335	-9.2693	0.695118	-0.440175	-2.22441	-1.01535	0.91069	0.110123	-0.238154	0.634019	0.439024
A_84_P10277	AT5G52000	importin alpha isoform 8	0.754451	1.17624	up	0.202735	1.84368	down	0.743069	1.16414	down	0.0726031	2.82196	up	0.0396795	3.90364	up	0.412401	1.30127	up	0.0263993	2.85082	up	-7.36757	-8.73299	-7.42445	0.772426	-6.14178	-6.21999	-6.67315	0.286887	-5.96631	-5.44536	-6.21887	0.394439	-7.63624	-7.75844	-7.42778	0.167198	-7.7294	-7.25611	-6.69719	0.516695	-5.88045	-6.64388	-5.764	0.477939
A_84_P230919	AT5G52010	C2H2-like zinc finger protein	0.952245	1.00897	down	0.315398	1.10649	down	0.432923	1.07858	down	0.00181767	1.78616	down	0.00299628	1.63226	down	0.0143018	1.95881	down	0.0171862	1.74488	down	0.548186	0.471927	0.503436	0.0383209	-0.283795	-0.42481	-0.278429	0.0830076	-0.169467	-0.313887	-0.113721	0.103305	0.433743	0.317989	0.73318	0.21426	-0.58098	-0.468884	-0.375148	0.103053	-0.236847	-0.364306	-0.323307	0.0650665
A_84_P11223	AT5G52020	ethylene-responsive transcription factor ERF025	0.0295281	2.27418	up	0.244496	3.00244	up	0.770598	1.07679	up	0.315813	1.55805	up	0.0371028	1.79656	up	0.231232	2.05698	up	0.328897	1.17558	down	-9.22417	-9.6442	-9.64534	0.242831	-9.32832	-9.24482	-8.02136	0.731659	-8.35354	-8.75632	-8.86814	0.270662	-8.49637	-8.12066	-8.34064	0.188771	-8.22204	-6.32739	-7.28667	0.94735	-8.55843	-8.34853	-8.75084	0.201221
A_84_P134285	AT5G52030	TraB family protein	0.836646	1.20762	down	0.394342	1.50959	up	0.831168	1.22402	up	0.0582932	2.46029	down	0.351316	1.90855	down	0.705993	1.34957	down	0.750021	1.29117	down	0.290206	0.372094	0.31487	0.0420091	-0.499606	-1.71463	-0.705073	0.650347	-2.03152	-0.0563469	0.267613	1.24447	-1.52736	0.748693	0.939325	1.37243	-0.336381	-0.46065	-0.339799	0.070781	-0.264594	-0.272839	-0.407952	0.0804935
A_84_P12168	AT5G52040	RNA-binding (RRM/RBD/RNP motifs) family protein,arginine/serine-rich-splicing factor RSP41	0.0196236	9.81217	down	0.153219	1.63263	up	0.0242977	78.9966	up	0.0834164	1.62177	down	0.00397774	78.1188	down	0.0112906	9.87791	up	0.00915797	9.92242	up	2.6249	2.52506	2.45736	0.08428	2.17652	1.93971	1.39839	0.398871	-4.60989	-2.4828	-4.16279	1.12151	-0.205705	-0.539794	-1.5309	0.689206	2.58943	2.57539	2.47141	0.0644654	2.48515	2.50056	2.66997	0.102546
A_84_P815309	AT5G52040	RNA-binding (RRM/RBD/RNP motifs) family protein,arginine/serine-rich-splicing factor RSP41	0.00395563	2.03005	up	0.269505	1.17092	up	0.190741	1.9329	down	0.199954	1.08699	up	0.0451005	2.13673	up	0.0155599	1.59497	down	0.0224318	1.8364	down	-4.93191	-4.89914	-4.97922	0.0402595	-4.85449	-4.70289	-4.89188	0.100083	-3.63127	-3.47354	-4.41925	0.506649	-3.99987	-3.90179	-3.84407	0.07877	-4.73143	-4.6094	-4.42549	0.15401	-4.67677	-4.60712	-5.09248	0.262441
A_84_P853955	AT5G52040	RNA-binding (RRM/RBD/RNP motifs) family protein,arginine/serine-rich-splicing factor RSP41	0.00942592	1.66982	up	0.581411	1.06876	down	0.0246903	1.42628	down	0.0469863	1.07957	down	0.00402608	1.25898	up	0.0107084	1.92663	down	0.00470689	1.89172	down	-1.45242	-1.47483	-1.48056	0.0148743	-1.63416	-1.54118	-1.56382	0.0484865	-1.07034	-1.16676	-1.17394	0.057852	-0.732392	-0.833088	-0.623258	0.104943	-1.54623	-1.62566	-1.85509	0.160391	-1.71993	-1.66834	-1.55956	0.0818649
A_84_P13113	AT5G52050	MATE efflux family protein	0.855773	1.17944	up	0.440533	1.55315	up	0.369627	1.90026	up	0.00702347	45.8775	up	0.0175941	21.5815	up	0.00888888	60.414	up	0.00497698	34.7711	up	-1.55511	-2.66026	-3.87819	1.16199	2.6416	3.02171	2.80227	0.190809	1.91422	2.46806	0.819337	0.839026	-1.86861	-3.24423	-2.2664	0.707896	2.5825	3.91364	3.87505	0.757641	2.33376	2.70315	2.9433	0.307043
A_84_P767147	AT5G52055	transposable element gene	0.163874	2.00112	up	0.834888	1.15632	up	0.0509333	2.99982	down	0.690515	1.26797	up	0.0352916	3.24691	up	0.182381	1.36485	down	0.04335	1.84883	down	-8.26476	-9.09347	-9.28765	0.543259	-7.47284	-8.99628	-9.14919	0.926856	-7.69915	-6.78967	-7.05985	0.467058	-7.48134	-8.17161	-7.9905	0.35789	-8.27008	-8.33157	-8.38803	0.0589946	-8.687	-8.86528	-8.75102	0.090314
A_84_P217338	AT5G52060	BCL-2-associated athanogene 1	0.218132	1.21672	up	0.182112	1.284	up	0.457491	1.42507	up	0.000938376	3.54162	up	0.149786	1.67637	up	0.00714549	3.73746	up	0.0173335	1.96344	up	0.396837	0.555836	0.439644	0.0822734	2.24376	2.39986	2.22192	0.0970438	1.4908	0.543628	1.59392	0.578918	0.744931	0.544789	0.951575	0.203402	2.53248	2.52942	2.88557	0.204741	1.70619	1.54683	1.90843	0.181222
A_84_P715005	AT5G52060	BCL-2-associated athanogene 1	0.125282	1.20108	up	0.078646	1.39392	up	0.285288	1.17593	up	0.000690492	3.24365	up	0.00298827	1.94586	up	0.00525757	3.76444	up	0.00795768	1.90512	up	-3.75	-3.60158	-3.67887	0.0742298	-2.01987	-2.00421	-1.91352	0.0574154	-2.75972	-2.57053	-2.81899	0.129769	-3.38961	-3.5503	-3.29755	0.127921	-1.62735	-1.59093	-1.28188	0.189822	-2.52429	-2.58651	-2.33701	0.129867
A_84_P98356	AT5G52065	transposable element gene	0.0538881	3.11156	up	0.116646	1.4153	up	0.0244094	4.07307	down	0.169227	1.28747	up	0.00330193	5.63279	up	0.150911	1.70762	down	0.0620822	2.24997	down	-9.29866	-9.19533	-8.9436	0.182623	-8.90996	-8.92426	-8.50974	0.235305	-6.58961	-7.04462	-6.32181	0.36542	-7.60943	-8.00993	-6.90532	0.559215	-8.18995	-8.30743	-8.34326	0.0801957	-8.56683	-8.78838	-8.67917	0.11078
A_84_P241085	AT5G52070	Agenet domain-containing protein	0.623368	1.11176	up	0.36614	1.46129	down	0.476702	1.14385	up	0.270663	1.17299	down	0.00650394	2.36388	down	0.11814	1.90564	down	0.0135956	2.29756	down	-0.729193	-0.56761	-0.360687	0.184717	-0.960194	-0.758272	-0.629598	0.166645	-1.6746	-2.02618	-1.68019	0.201388	-0.550728	-0.0850439	-0.563196	0.272533	-1.02528	-1.01473	-1.94979	0.536839	-1.75041	-1.53942	-1.50945	0.131325
A_84_P782252	AT5G52090	P-loop containing nucleoside triphosphate hydrolases superfamily protein	0.0130454	2.31453	up	0.00194289	1.82978	up	0.0242977	1.9578	down	0.00352374	1.4031	up	0.000756914	3.5794	up	0.410577	1.10924	up	0.120635	1.26596	down	-9.47179	-9.52694	-9.49319	0.0278064	-9.0081	-8.93773	-9.08023	0.0712532	-7.79539	-7.63004	-7.54732	0.126306	-8.09924	-8.50468	-8.25585	0.204462	-8.07356	-8.14585	-8.19163	0.05953	-8.54865	-8.72873	-8.60309	0.0923575
A_84_P14058	AT5G52100	Dihydrodipicolinate reductase, bacterial/plant	0.9636	1.0595	down	0.274493	1.38543	up	0.59647	1.60915	down	0.0166975	2.04029	down	0.0629027	2.90215	down	0.762937	1.38997	down	0.238908	4.40772	down	0.989517	0.917652	0.773363	0.110081	-0.352008	0.199331	-0.253116	0.293957	-1.41395	0.196618	-0.713501	0.807555	-1.27044	1.39223	2.30859	1.85917	0.196411	0.187515	0.621282	0.247907	-0.719731	-0.994512	-2.27548	0.830334
A_84_P768352	AT5G52110	hypothetical protein	0.409703	1.24277	up	0.731834	1.07302	up	0.0254707	1.78945	down	0.307781	1.0908	down	0.0253227	1.4105	up	0.39172	1.26336	down	0.0943501	1.57666	down	-0.86684	-0.984163	-1.05999	0.0973144	-1.00835	-1.05699	-1.22181	0.111877	-0.61368	-0.30546	-0.503233	0.156158	-0.500811	-1.08847	-0.381048	0.378622	-1.1625	-1.12566	-0.693954	0.260532	-1.24567	-1.30032	-1.39494	0.0755227
A_84_P79165	AT5G52120	phloem protein 2-A14	0.22239	1.78804	up	0.479108	1.55474	down	0.885518	1.08718	up	0.00697343	3.07082	up	0.0154656	3.80627	down	0.869542	1.10463	up	0.0210991	6.26001	down	-3.02683	-2.74439	-3.32957	0.29265	-1.20632	-1.50342	-1.53518	0.181394	-4.89216	-4.4832	-5.51057	0.517232	-2.8417	-2.05524	-1.6887	0.589102	-2.819	-1.15313	-2.18282	0.840641	-4.37472	-4.7043	-5.44512	0.548207
A_84_P593186	AT5G52130	hypothetical protein	0.46121	1.6103	up	0.163092	3.05123	up	0.550818	1.44105	down	0.634918	1.12381	down	0.0596233	2.53413	up	0.485937	1.68607	up	0.886285	1.09204	up	-9.53885	-8.78272	-9.56115	0.44313	-9.47781	-9.42601	-9.48408	0.0318725	-7.59114	-8.56932	-7.6978	0.536617	-9.0262	-7.62081	-9.17371	0.857168	-8.34886	-6.75709	-8.45379	0.95075	-8.77173	-7.81948	-8.84842	0.573207
A_84_P586949	AT5G52140	RING/U-box domain-containing protein	0.00643659	2.14841	up	0.00117696	1.88759	up	0.849131	1.0823	down	0.0019302	1.30141	up	0.0732071	1.9312	up	0.133703	1.14342	up	0.0818093	1.20403	down	-9.5664	-9.5845	-9.58129	0.0096588	-9.19068	-9.15898	-9.2423	0.042055	-8.0129	-9.00072	-8.87006	0.536591	-8.54039	-8.33103	-8.55095	0.124034	-8.23103	-8.28436	-8.32692	0.0480471	-8.68896	-8.83424	-8.70278	0.0801856
A_84_P768101	AT5G52145	Encodes a defensin-like (DEFL) family protein.	0.0819817	1.41491	up	0.00669492	1.85108	up	0.26255	1.42283	up	0.0397127	1.27144	up	0.0265889	1.34916	up	0.023446	1.66338	up	0.22691	1.3567	up	-9.68974	-9.70677	-9.68781	0.0104327	-9.3809	-9.18648	-9.47755	0.14825	-9.07715	-9.38189	-9.3291	0.162851	-8.98286	-9.42877	-9.17054	0.223882	-8.40777	-8.45908	-8.51298	0.0526114	-8.88207	-9.00979	-8.36999	0.338595
A_84_P580683	AT5G52150	RING/U-box domain-containing protein	0.0872688	1.40132	up	0.0144209	2.61542	up	0.414195	2.8702	up	0.0337897	1.10953	up	0.00563374	1.3645	up	0.0323949	2.07082	up	0.301241	2.79477	up	-9.60536	-9.63973	-9.59848	0.0220965	-9.47646	-9.40347	-9.5138	0.0561181	-9.06177	-9.2226	-9.2141	0.0905014	-8.89223	-9.33778	-9.15319	0.223861	-8.4308	-7.8939	-7.9079	0.306021	-8.20192	-5.81305	-8.92004	1.62664
A_84_P56070	AT5G52160	bifunctional inhibitor/lipid-transfer protein/seed storage 2S albumin-like protein	0.0411395	31.1226	up	0.49837	4.74752	down	0.500043	3.24153	down	0.0287673	23.4432	up	0.00459279	50.1999	up	0.321776	6.30268	down	0.629378	2.00966	down	-9.75384	-9.17488	-8.98822	0.399208	-2.86801	-5.33831	-6.05733	1.67288	-3.55936	-2.7087	-4.70004	0.999183	-5.92177	-4.15111	-2.96439	1.48827	-3.87963	-8.53236	-8.59318	2.70398	-3.04945	-6.42809	-6.58059	1.99614
A_84_P15003	AT5G52170	homeodomain GLABROUS 7	0.314839	2.27172	up	0.603067	1.38558	up	0.852824	1.17938	down	0.551593	1.37309	up	0.268228	2.00653	up	0.785163	1.19405	down	0.688491	1.33525	down	-9.69505	-8.99254	-9.68974	0.404069	-8.00515	-9.37692	-9.62297	0.871746	-7.48311	-8.35716	-9.52295	1.02339	-8.71625	-9.09995	-7.00978	1.11266	-8.48483	-8.52288	-8.58587	0.0510317	-8.06782	-9.0573	-8.9522	0.543482
A_84_P568212	AT5G52180	hypothetical protein	0.522968	1.11701	down	0.680041	1.13736	up	0.298251	2.83008	up	0.598447	1.13278	up	0.185797	2.61119	down	0.0707459	1.43913	up	0.235774	1.21065	up	-0.63903	-0.636605	-0.609114	0.0166164	-0.169379	-0.235252	-0.940528	0.427478	-2.65741	-0.610487	-2.77098	1.2159	-1.08249	-0.598167	-0.68302	0.258634	-0.302339	-0.30441	-0.181336	0.0704662	-0.490116	-0.500467	-0.545763	0.0295957
A_84_P222319	AT5G52190	Sugar isomerase (SIS) family protein	0.654109	1.14724	up	0.0177037	1.38178	down	0.0426711	2.31206	down	0.00103422	3.02399	down	0.0388854	1.63927	down	0.0110993	4.79375	down	0.0109085	4.34817	down	1.61311	1.51569	1.53695	0.0512222	0.00190067	0.0393696	-0.164875	0.10873	0.94557	0.495629	1.08538	0.308167	2.01855	2.02785	1.21386	0.467298	-0.47899	-0.515373	-0.528841	0.0257886	-0.230399	-0.400426	-0.470137	0.123317
A_84_P828041	AT5G52190	Sugar isomerase (SIS) family protein	0.220185	1.09508	down	0.19297	1.24856	down	0.401747	1.13461	down	0.00233681	3.27932	down	0.00155178	3.34565	down	0.00211536	3.73893	down	0.00147003	3.46641	down	1.06946	0.980706	0.911646	0.0791111	-0.607933	-0.611833	-0.958611	0.201348	-0.863305	-0.849597	-0.552143	0.175826	0.920768	0.791391	0.856535	0.0646887	-1.01922	-1.0128	-1.10716	0.0527226	-0.857236	-0.958736	-0.995658	0.0716777
A_84_P281270	AT5G52200	phosphoprotein phosphatase inhibitor	0.154108	1.18694	up	0.163339	1.23259	up	0.179688	1.19634	down	0.00605555	1.81458	up	0.00111415	2.74611	up	0.00907377	1.88436	up	0.00666763	1.93391	up	1.0179	1.08705	1.13893	0.0607216	2.01757	1.75555	2.04967	0.161345	2.59266	2.62055	2.40284	0.118469	1.36279	1.17175	1.45109	0.142779	2.2199	2.18016	2.3278	0.0764002	2.25796	2.20138	2.38085	0.0917545
A_84_P15949	AT5G52210	GTP-binding protein 1	0.0722309	1.23975	down	0.280338	1.15389	up	0.240228	1.11318	down	0.00826336	1.44012	up	0.0187786	1.32332	up	0.00860461	2.06014	up	0.00707502	1.47378	up	-0.805665	-0.63224	-0.748736	0.0884009	-0.11149	-0.227531	-0.269043	0.0816615	-0.433798	-0.305207	-0.235162	0.100746	-1.13892	-0.948617	-1.02926	0.0955173	0.0990963	-0.169904	0.0822449	0.150678	-0.442719	-0.519347	-0.476163	0.0384174
A_84_P784663	AT5G52210	GTP-binding protein 1	0.457322	1.06217	down	0.303718	1.29549	up	0.105356	1.146	down	0.107761	1.35358	up	0.00672918	1.39277	up	0.012594	1.86256	up	0.016857	1.29089	up	-1.26452	-1.12904	-1.19074	0.0678296	-0.570588	-0.626243	-1.07714	0.277791	-0.687639	-0.809788	-0.653019	0.0823562	-1.39545	-1.20536	-1.24453	0.100371	-0.24044	-0.58041	-0.332635	0.175818	-0.89355	-0.920878	-0.925839	0.0173877
A_84_P594084	AT5G52220	chromosome transmission fidelity protein 8 domain-containing protein	0.600717	1.29772	up	0.642034	1.18369	up	0.887491	1.05479	up	0.469916	1.21215	down	0.71979	1.07322	up	0.527886	1.32891	down	0.77689	1.14638	down	-4.55929	-4.81055	-4.30557	0.25249	-4.36927	-5.0366	-5.10223	0.40556	-4.6266	-4.58777	-4.15523	0.261659	-3.7015	-5.00157	-3.84442	0.71293	-4.38151	-4.93871	-4.458	0.30205	-4.28255	-4.02353	-4.83267	0.413205
A_84_P305110	AT5G52230	methyl-CPG-binding domain protein 13	0.185505	1.17969	down	0.163733	1.2842	down	0.511726	1.27695	up	0.0249286	1.32697	up	0.756598	1.08005	down	0.179395	1.21898	up	0.0502088	1.39475	up	-2.61138	-2.57735	-2.57874	0.0192565	-2.2653	-2.01404	-2.26372	0.14461	-2.63437	-3.18744	-2.27895	0.457817	-2.71698	-3.01842	-2.74728	0.16598	-2.71313	-2.50956	-2.40298	0.15758	-2.36174	-2.47317	-2.20774	0.133286
A_84_P837850	AT5G52230	methyl-CPG-binding domain protein 13	0.0409156	1.34135	up	0.369724	1.07237	down	0.963463	1.01385	down	0.0107375	1.27792	up	0.163927	1.35106	up	0.190591	1.12559	down	0.947738	1.00656	down	-4.69499	-4.65131	-4.77449	0.0624502	-4.39816	-4.27826	-4.38296	0.0652796	-4.66685	-3.99269	-4.15898	0.351206	-4.32173	-4.37455	-4.15347	0.115456	-4.54551	-4.42736	-4.3889	0.0816123	-4.19216	-4.41234	-4.27354	0.111328
A_84_P16895	AT5G52240	membrane steroid binding protein 1	0.113291	1.33877	down	0.206149	1.18191	down	0.546072	1.05806	down	0.250782	1.08747	down	0.00154914	1.58912	down	0.776861	1.04161	up	0.15159	1.25591	down	3.30048	3.3597	3.31448	0.030949	3.08307	3.324	3.20465	0.120464	2.6162	2.61967	2.73409	0.067083	2.70542	3.1423	2.86421	0.221137	2.96954	3.0692	2.84964	0.109932	2.63718	2.62806	2.46047	0.099498
A_84_P18787	AT5G52250	UV-B induced transducin protein	0.3859	1.27964	up	0.822986	1.04872	down	0.454934	1.37191	down	0.0614522	1.43157	down	0.876622	1.04735	up	0.0559388	1.92115	down	0.0841387	1.67618	down	-0.685083	-0.604518	-1.07765	0.253132	-1.23615	-1.29112	-1.39279	0.0794698	-0.304834	-0.617656	-1.24454	0.478518	-0.819249	-0.269786	-0.21101	0.33549	-1.36722	-1.10598	-1.65277	0.273487	-0.984633	-1.45491	-1.09604	0.245749
A_84_P19733	AT5G52260	myb domain protein 19	0.00792696	4.10016	up	0.00953655	1.57469	up	0.0419299	1.8337	down	0.021842	1.26898	up	0.00254856	2.99296	up	0.0160005	2.05187	down	0.00877271	2.51205	down	-9.20342	-9.17864	-9.16599	0.0190404	-8.97095	-8.75956	-8.78653	0.115053	-7.66371	-7.35058	-7.78904	0.225833	-7.13738	-7.41548	-6.88816	0.263791	-8.13639	-8.16586	-8.24957	0.0587163	-8.40398	-8.54915	-8.47448	0.0725964
A_84_P555804	AT5G52270	SNARE-like superfamily protein	0.293165	1.59236	down	0.110072	1.43476	down	0.765521	1.1803	up	0.373319	1.28315	up	0.624021	1.18342	down	0.229931	1.4241	up	0.301021	1.58816	up	-8.43213	-8.74966	-7.89747	0.430681	-7.92031	-8.27523	-7.80465	0.245216	-8.07386	-8.97796	-8.75632	0.471217	-9.16054	-8.51115	-9.42106	0.468598	-8.46946	-8.51556	-8.57758	0.0542558	-8.3367	-7.80651	-8.94747	0.570951
A_84_P769352	AT5G52272	pseudogene of ACYB-2/ACYB-1 (cytochrome b reductase)	0.719103	1.89377	down	0.00185536	2.02686	up	0.784281	1.09198	up	0.508391	2.56989	down	0.649438	1.89187	down	0.444721	1.49361	up	0.866528	1.09307	up	-9.66221	-5.21521	-9.66035	2.56694	-9.56066	-9.43901	-9.62322	0.0936729	-8.94958	-8.77402	-9.57362	0.420237	-9.38926	-9.81097	-8.10133	0.890643	-8.47543	-8.51567	-8.57404	0.0495807	-8.91801	-9.05271	-8.94567	0.0711445
A_84_P20679	AT5G52280	Myosin heavy chain-related protein	0.116962	1.50829	up	0.590645	1.49585	up	0.694186	1.91433	up	0.314024	1.81058	down	0.913873	1.14043	down	0.0444553	1.82565	down	0.641924	1.11291	up	0.0234575	0.0498123	0.134267	0.0578876	-0.228016	-1.97148	-0.162333	1.02608	1.40731	-2.62581	0.857291	2.1871	0.770025	0.307943	0.908314	0.314401	-0.0692358	-0.405255	-0.14445	0.176345	1.08008	0.61008	0.759133	0.240183
A_84_P607410	AT5G52290	shortage in chiasmata 1	0.772602	1.27327	down	0.481305	1.51334	up	0.526151	1.28321	down	0.970159	1.01817	down	0.0232931	2.87885	up	0.394955	1.8925	up	0.188076	2.85654	up	-7.63355	-7.06844	-7.45495	0.288856	-7.61291	-6.55912	-8.06285	0.771812	-5.91489	-5.36887	-6.29671	0.466332	-6.5112	-8.98678	-7.70457	1.23806	-6.70754	-7.10123	-6.6329	0.251624	-6.01027	-6.26077	-6.3887	0.192496
A_84_P21625	AT5G52300	CAP160 protein	0.235808	6.18588	down	0.980468	1.01869	up	0.994715	1.00364	down	0.0180983	4.85225	up	0.000581235	74.6947	up	0.0542085	30.5765	up	0.0132707	460.376	up	-3.12324	-3.05279	-3.54629	0.266918	-1.52235	-0.224936	-1.13907	0.666561	3.03384	2.74339	3.16927	0.217591	-4.30669	-8.2913	-5.01126	2.12651	-0.533476	-1.73533	-0.537392	0.692762	3.41348	2.30883	3.20845	0.587596
A_84_P22571	AT5G52310	low-temperature-responsive protein 78 (LTI78) / desiccation-responsive protein 29A (RD29A)	0.363582	1.53397	up	0.516413	1.36984	up	0.0422727	1.63637	up	0.00473954	30.338	up	0.00220287	31.6318	up	0.00334939	27.0919	up	0.00159239	33.7433	up	0.467675	1.23312	-0.0285282	0.635593	4.77346	5.9159	5.75207	0.61775	5.57976	5.69919	5.34323	0.181163	0.87099	1.41031	1.24278	0.27603	5.82732	5.74145	6.23468	0.263502	6.30595	6.17442	6.2733	0.0684879
A_84_P810125	AT5G52310	low-temperature-responsive protein 78 (LTI78) / desiccation-responsive protein 29A (RD29A)	0.861701	1.08501	down	0.864912	1.06693	up	0.526012	1.14418	up	0.00225819	34.591	up	0.0015447	46.363	up	0.00478694	40.0436	up	0.00199081	57.5571	up	-4.77323	-4.2536	-5.42861	0.588811	0.217416	0.561065	0.103042	0.238384	0.781368	0.836792	0.531093	0.162871	-5.3753	-4.75585	-4.67742	0.3823	0.214481	0.0581055	0.889341	0.441747	0.872826	0.71399	1.14538	0.218177
A_84_P23517	AT5G52320	cytochrome P450, family 96, subfamily A, polypeptide 4	0.656857	2.18048	down	0.0339453	1.36227	up	0.942212	1.04302	up	0.00177174	22.756	up	0.0211572	4.91211	up	0.0496374	67.594	up	0.163525	11.1715	up	-1.99818	-1.47677	-1.06234	0.468935	3.04005	3.09489	2.85229	0.127223	0.983755	0.064065	1.30392	0.643633	-1.23285	-0.984654	-5.69371	2.65003	3.48778	3.41574	3.42174	0.0399698	0.827378	1.18772	0.518966	0.334711
A_84_P582478	AT5G52330	meprin and TRAF homology domain-containing protein	0.900452	1.08287	down	0.985531	1.01354	up	0.90079	1.03677	down	0.0368995	1.89299	up	0.123487	1.58464	up	0.33789	2.07762	up	0.346792	1.65511	up	-8.10131	-8.39409	-7.75971	0.317502	-6.91802	-7.31706	-7.25803	0.215376	-7.80314	-7.10957	-7.34993	0.352183	-7.61219	-9.21965	-7.76786	0.886555	-6.09311	-7.7453	-7.5965	0.913972	-7.42509	-7.37502	-7.6188	0.128749
A_84_P576237	AT5G52340	exocyst subunit exo70 family protein A2	0.0902634	1.68047	up	0.649323	1.11326	up	0.333054	1.64217	down	0.0116654	1.74864	up	0.088408	1.48911	up	0.557109	1.15841	up	0.140503	1.85319	down	-6.42262	-6.33337	-6.68284	0.181573	-5.77547	-5.55461	-5.69006	0.111368	-5.95105	-5.58288	-6.18155	0.301961	-6.05556	-5.67725	-5.45943	0.301648	-5.86678	-5.41165	-5.27735	0.308927	-6.06418	-6.62403	-7.17406	0.554946
A_84_P562882	AT5G52350	exocyst subunit exo70 family protein A3	0.178826	2.02812	up	0.737926	1.16931	up	0.74855	1.12572	up	0.159701	1.79843	up	0.285924	1.37715	up	0.928311	1.03688	up	0.495034	1.30823	down	-9.72874	-9.38099	-9.71716	0.197515	-8.7397	-9.41484	-8.13214	0.641643	-8.58271	-9.4504	-9.40872	0.489375	-9.35692	-8.2863	-8.12324	0.670173	-8.48825	-8.52937	-8.5921	0.0522991	-8.93049	-9.04849	-8.95031	0.063185
A_84_P10278	AT5G52360	actin depolymerizing factor 10	0.257216	3.13999	up	0.193386	1.60498	up	0.42918	1.4231	down	0.918861	1.05247	down	0.312935	1.6928	up	0.324167	2.05905	down	0.207765	2.63971	down	-8.042	-8.69198	-9.54208	0.752261	-9.10382	-9.06118	-8.3324	0.433594	-7.5317	-8.59065	-7.87547	0.540221	-7.21479	-8.26487	-5.84411	1.21392	-8.04082	-8.18731	-8.22159	0.0960103	-8.32466	-8.64107	-8.5592	0.164231
A_84_P214858	AT5G52370	hypothetical protein	0.0454328	1.6352	up	0.315455	1.21946	up	0.98702	1.0018	up	0.0924082	1.27555	down	0.17175	1.0769	down	0.0312311	1.71042	down	0.0223701	1.75777	down	1.9069	1.90745	1.82911	0.0450708	1.50109	1.75281	1.33619	0.209812	1.84024	1.7942	1.68839	0.0778604	2.40383	2.5226	2.84543	0.228524	1.98562	1.68912	1.77407	0.152687	1.81837	1.86092	1.65132	0.110792
A_84_P286200	AT5G52380	vascular-related NAC-domain 6 protein	0.589957	1.31976	down	0.605287	1.10704	down	0.598126	2.16283	up	0.60312	1.08068	up	0.339824	2.7253	down	0.574995	1.28834	up	0.923875	1.04738	up	-0.983994	-1.23427	-1.05054	0.12963	-0.824408	-1.2501	-0.858476	0.236554	-4.68944	-1.6561	-1.26251	1.87527	-1.42416	-2.28828	-0.75721	0.767646	-1.12795	-0.984629	-1.26054	0.13799	-1.62773	-1.46242	-1.17916	0.226858
A_84_P11224	AT5G52390	PAR1 protein	0.622342	1.65304	down	0.171605	3.76404	down	0.135911	1.29953	down	0.112861	2.73072	up	0.0152832	8.52659	up	0.854964	1.19924	up	0.0317889	10.846	up	-3.6266	-3.80085	-2.09376	0.939334	-1.99121	-1.65823	-1.52393	0.240579	0.0107336	-0.0253382	-0.230705	0.130237	-4.16902	-2.54319	-4.98436	1.24281	-2.47161	-3.69521	-4.74341	1.13703	-0.374276	-0.612592	-0.39241	0.132667
A_84_P12169	AT5G52400	cytochrome P450, family 715, subfamily A, polypeptide 1	0.838358	1.13195	down	0.953843	1.02552	down	0.865309	1.08813	down	0.00237562	178.235	up	0.00375002	35.6291	up	0.00257638	196.733	up	0.00392921	37.0641	up	-8.439	-9.47307	-7.78458	0.851326	-1.56966	-0.961159	-0.732918	0.432531	-3.28151	-3.21261	-3.73757	0.285285	-8.86267	-8.37871	-8.9917	0.323169	-1.27634	-0.732684	-1.36377	0.341926	-3.97559	-2.87701	-3.74462	0.579221
A_84_P161083	AT5G52410	hypothetical protein	0.065722	1.65634	up	0.85262	1.07371	up	0.823455	1.23278	up	0.0062133	3.86012	up	0.204682	2.52657	up	0.0251577	2.50228	up	0.023012	1.88048	up	-1.11398	-1.15665	-0.973143	0.0960297	0.734649	1.29963	0.567882	0.383511	-1.17075	1.00178	0.936728	1.23596	-0.536126	-0.0375566	-0.486092	0.274548	0.743583	1.34632	0.820056	0.328153	0.462077	0.582119	0.62933	0.0862287
A_84_P832358	AT5G52410	hypothetical protein	0.281386	1.1539	up	0.665599	1.10848	up	0.832629	1.01267	up	0.00132564	3.31343	up	0.00184676	2.52507	up	0.0112483	3.183	up	0.00322287	2.21601	up	-1.01333	-1.00649	-0.745855	0.15249	0.820898	0.82502	0.773378	0.0286994	0.367476	0.474759	0.401066	0.0548764	-0.726372	-0.823157	-0.596575	0.113691	0.672652	1.31794	0.874461	0.330102	0.367942	0.464355	0.465487	0.0559938
A_84_P707595	AT5G52415	pseudogene, hypothetical protein	0.588626	1.37652	up	0.251904	1.19356	down	0.921956	1.13878	down	0.0236977	2.31489	up	0.0844431	3.65076	up	0.470364	1.40898	up	0.363382	2.32896	up	-9.70985	-9.00197	-9.5952	0.379947	-8.34901	-8.00696	-8.31822	0.189222	-6.55019	-8.66045	-7.49179	1.05716	-8.0647	-9.60964	-9.24961	0.808337	-8.42778	-8.4778	-8.53442	0.0533545	-6.29891	-8.04619	-8.91979	1.33449
A_84_P225469	AT5G52420	hypothetical protein	0.165375	1.10867	up	0.440474	1.21494	up	0.732416	1.07542	down	0.076059	1.21776	up	0.00210142	2.27603	up	0.167273	1.33447	up	0.0168047	1.90895	up	1.46757	1.45958	1.45332	0.00714512	1.72202	1.91384	1.59727	0.159465	2.57934	2.82233	2.53835	0.153498	1.66119	1.49701	1.66878	0.0970548	2.02019	1.72141	2.33418	0.306418	2.49817	2.32797	2.79917	0.238606
A_84_P303820	AT5G52430	hydroxyproline-rich glycoprotein family protein	0.285342	1.04955	down	0.0184879	1.21481	down	0.297417	1.06928	down	0.00820472	1.2518	up	0.104337	1.10348	down	0.0726385	1.08151	up	0.0112213	1.12422	down	-1.32938	-1.27713	-1.21983	0.0547909	-0.938528	-0.90961	-1.0062	0.0495738	-1.49608	-1.41234	-1.3441	0.0761227	-1.35336	-1.3752	-1.30711	0.0347645	-1.20387	-1.20636	-1.28631	0.0468945	-1.49433	-1.51967	-1.52845	0.0177177
A_84_P13114	AT5G52440	Bacterial sec-independent translocation protein mttA/Hcf106	0.00289054	43.3305	down	0.0966504	12.887	up	0.0266485	8.45851	up	0.0260278	23.6653	down	0.00160167	40.641	down	0.00405125	23.5958	up	0.00497698	9.01827	up	0.903468	0.880132	0.792666	0.0584126	-2.1021	-3.60251	-5.41323	1.65798	-4.75413	-4.90247	-3.80173	0.597313	-4.9747	-4.22074	-4.54023	0.378438	-0.150981	-0.125361	0.22205	0.208368	-1.10234	-1.42969	-1.68508	0.29211
A_84_P184784	AT5G52450	MATE efflux family protein	0.880987	1.03543	down	0.523917	1.18047	down	0.852142	1.03925	down	0.55869	1.09664	up	0.0143384	1.96385	up	0.87276	1.03962	down	0.0272143	1.95663	up	1.8311	2.0768	2.14022	0.16327	2.01366	2.41838	2.01532	0.23319	2.83462	2.86661	3.26795	0.241478	1.82872	2.31694	1.75178	0.306509	1.9269	2.17559	1.62678	0.274809	2.87973	2.85195	3.07088	0.11919
A_84_P256030	AT5G52460	FBD, F-box and Leucine Rich Repeat domains containing protein	0.697541	1.22195	up	0.455691	1.58658	up	0.280646	1.13781	up	0.837997	1.10506	up	0.319031	1.25754	down	0.430564	1.43481	up	0.459163	1.35054	down	-8.3677	-9.11711	-8.55023	0.390782	-8.27926	-7.92679	-9.39662	0.767371	-8.9384	-8.93951	-9.14896	0.121245	-8.78639	-7.59511	-8.78599	0.687674	-8.28582	-7.6557	-7.66339	0.361599	-8.76914	-8.91282	-8.78615	0.0785066
A_84_P15004	AT5G52470	fibrillarin 1	0.014368	2.03425	up	0.47053	1.05884	down	0.362616	1.27402	down	0.0267895	1.28002	down	0.0225487	1.69109	up	0.00509245	2.7571	down	0.0475857	1.53255	down	2.60617	2.39672	2.60075	0.119394	2.23071	2.12347	2.18096	0.0536659	3.3923	3.46787	3.01732	0.241288	3.49223	3.46441	3.7205	0.140512	2.09663	2.19036	2.00069	0.094837	2.72508	2.92618	3.17805	0.226958
A_84_P808566	AT5G52470	fibrillarin 1	0.808391	1.17277	down	0.647429	1.069	up	0.182542	1.55288	up	0.028098	1.41099	down	0.508685	1.1352	down	0.840472	1.12547	down	0.422283	1.60427	up	-1.42826	-1.7071	-1.42411	0.162201	-1.9786	-1.95061	-2.12037	0.0910099	-2.06547	-1.52426	-1.51859	0.314118	-2.8728	-1.30476	-1.07166	0.979553	-1.97909	-1.71647	-2.06524	0.181672	-1.28207	-1.02958	-0.891833	0.197912
A_84_P808586	AT5G52470	fibrillarin 1	0.0245312	2.02553	up	0.483199	1.07528	up	0.471634	1.4727	up	0.033501	1.26827	down	0.987744	1.00565	up	0.0101117	2.38907	down	0.130752	1.36766	down	2.26002	2.12339	2.2928	0.0898508	1.89263	1.98112	1.77388	0.103992	2.65116	2.56457	1.48487	0.649802	3.21836	3.03419	3.47856	0.223264	1.99963	2.07839	1.88375	0.0979091	2.56303	2.82515	2.98781	0.214323
A_84_P868270	AT5G52470	fibrillarin 1	0.236074	1.15441	up	0.928374	1.01202	up	0.381991	1.15041	up	0.018894	1.42191	down	0.673555	1.03125	up	0.014944	1.62196	down	0.837058	1.02768	up	3.9223	3.69086	3.91798	0.132393	3.35679	3.41841	3.23246	0.0947159	3.89699	3.85598	3.91135	0.0287297	4.17214	3.99055	3.98991	0.10503	3.37705	3.47971	3.20261	0.140089	3.9027	4.06894	4.29915	0.199084
A_84_P15950	AT5G52480	RNI-like superfamily protein	0.179717	2.08443	up	0.630316	1.2936	up	0.460362	1.42341	down	0.506146	1.4173	up	0.129841	2.17808	up	0.614621	1.13691	down	0.284463	1.3622	down	-9.45534	-8.55849	-9.64869	0.581705	-9.43279	-7.94834	-8.77196	0.743712	-7.46654	-8.22039	-8.60641	0.579746	-8.51733	-8.29364	-7.67258	0.437675	-8.29129	-8.35133	-8.3963	0.0526796	-8.7464	-8.39849	-8.67649	0.184039
A_84_P16896	AT5G52490	putative rRNA 2'-O-methyltransferase fibrillarin 3	0.323806	1.22384	up	0.00366101	1.91067	up	0.0278449	1.30132	up	0.0375678	1.22843	up	0.00305085	1.30801	up	0.0249403	1.91783	up	0.112519	1.39082	up	-9.73524	-9.75543	-9.7289	0.0138566	-9.44034	-9.32064	-9.56814	0.123772	-9.296	-9.34712	-9.41433	0.0593479	-9.14206	-9.73621	-9.46705	0.297515	-8.45772	-8.50218	-8.56699	0.0549465	-8.93675	-9.04221	-8.93855	0.0603747
A_84_P59730	AT5G52500	hypothetical protein	0.0559986	1.65017	up	0.00183729	1.94433	up	0.232804	1.23173	up	0.00984395	1.26886	up	0.024073	1.43523	up	0.0576828	1.49505	up	0.668602	1.07129	up	-9.62377	-9.64292	-9.63444	0.00959464	-9.27459	-9.21499	-9.38094	0.0840704	-8.92011	-9.29892	-9.11826	0.18947	-8.76516	-9.21713	-8.75098	0.265134	-8.27623	-8.33547	-8.381	0.0525346	-8.75772	-8.90245	-8.77505	0.0790338
A_84_P17842	AT5G52510	SCARECROW-like 8	0.882993	1.01296	down	0.826723	1.02792	down	0.146949	1.23858	up	0.0148547	1.21717	up	0.0185213	1.36417	up	0.157426	1.19946	up	0.00709081	1.71153	up	1.62929	1.6291	1.71071	0.0470616	1.88499	1.91893	2.01577	0.0678644	2.07755	2.25596	1.97967	0.140089	1.68916	1.72536	1.49885	0.121683	1.79576	1.82772	2.07705	0.154009	2.4264	2.33229	2.48053	0.0750108
A_84_P801401	AT5G52510	SCARECROW-like 8	0.986572	1.01022	down	0.754686	1.15359	down	0.247389	1.33515	down	0.576722	1.37624	down	0.408771	1.48832	up	0.0304679	1.57156	down	0.364068	1.12612	up	-6.13719	-6.44379	-4.88819	0.824005	-5.9483	-5.90046	-7.00262	0.62298	-4.99365	-5.1852	-5.56927	0.293128	-5.89646	-5.59901	-6.01772	0.215445	-6.40222	-6.55055	-6.51701	0.077785	-5.70959	-5.62528	-5.66427	0.0421949
A_84_P18788	AT5G52520	Class II aaRS and biotin synthetases superfamily protein	0.704784	1.02882	down	0.826886	1.02786	down	0.667081	4.95155	up	0.0453001	1.19059	down	0.410644	9.3533	down	0.128776	1.18948	down	0.011463	1.83606	down	0.988502	0.886644	0.958572	0.0523518	0.806026	0.611374	0.661288	0.101102	0.589391	-7.9834	0.5513	4.93854	0.792114	0.925581	0.993063	0.102264	0.549611	0.60493	0.805213	0.134478	0.141023	0.116958	-0.177053	0.177103
A_84_P273560	AT5G52530	dentin sialophosphoprotein-related protein	0.551699	1.06351	down	0.334279	1.09919	down	0.638064	1.04635	down	0.366872	1.04782	up	0.800716	1.01132	up	0.898123	1.01381	up	0.797146	1.0279	up	0.812161	0.796473	0.809274	0.00835015	0.898228	0.772405	0.949448	0.0911035	0.748966	0.910043	0.807628	0.0815227	0.635746	0.895688	0.619974	0.154832	0.635741	0.817005	0.758023	0.0924557	0.673352	0.734613	0.862563	0.0965443
A_84_P851363	AT5G52530	dentin sialophosphoprotein-related protein	0.784765	1.29061	down	0.126113	1.68783	down	0.191369	1.6641	down	0.190909	1.17442	up	0.367841	1.25157	up	0.901265	1.11355	down	0.974039	1.03021	down	-4.96615	-4.82037	-5.04192	0.112602	-4.89508	-4.67211	-4.56542	0.168212	-4.64879	-4.17025	-5.03818	0.434725	-4.63653	-4.3614	-6.93468	1.41298	-5.73926	-5.07062	-5.58823	0.35067	-5.43451	-5.35352	-5.2734	0.0805575
A_84_P76849	AT5G52540	hypothetical protein	0.580085	4.98085	down	0.837994	1.04807	up	0.384711	1.36983	down	0.0981825	1.47812	up	0.303426	1.29982	up	0.428061	7.71615	up	0.542449	4.72628	up	0.710523	0.660134	1.09225	0.236284	1.58518	1.08622	1.48279	0.263538	0.967989	0.987188	1.64266	0.384099	-6.53668	1.17943	0.870984	4.36858	1.63117	1.3598	1.3664	0.154805	0.553053	1.01894	0.663867	0.243379
A_84_P823385	AT5G52540	hypothetical protein	0.80557	1.24921	down	0.580703	1.19896	up	0.784525	1.55676	up	0.625794	1.13721	up	0.601092	1.82575	down	0.501537	1.70327	up	0.940482	1.06517	up	0.540233	0.623016	0.977302	0.232164	1.35135	0.813553	0.532134	0.41624	0.936182	-2.60822	1.20712	2.12889	-1.15737	1.24354	1.09132	1.34438	1.37285	1.01853	1.09101	0.187186	0.297164	0.798813	0.35474	0.27452
A_84_P869566	AT5G52540	hypothetical protein	0.151123	19.561	down	0.508453	1.2621	up	0.0134456	82.7783	up	0.440262	1.2531	up	0.000915917	82.258	down	0.0788906	30.9366	up	0.105804	19.6847	up	0.0121803	-0.107018	0.381665	0.2548	0.943787	0.101761	0.21779	0.456352	-6.77714	-5.98884	-6.03344	0.442813	-2.02493	-3.40935	-7.14862	2.6505	0.953537	0.635893	0.681402	0.171768	-0.0589161	0.426105	-0.0530729	0.278355
A_84_P139319	AT5G52545	hypothetical protein	0.72507	1.01977	down	0.910051	1.07297	up	0.138088	1.27276	down	0.0980772	2.23041	down	0.000790629	1.85762	down	0.0243436	2.03843	down	0.004927	2.31845	down	-3.36927	-3.33023	-3.43092	0.0507651	-5.36707	-4.05011	-4.18517	0.724513	-4.28925	-4.22392	-4.29762	0.0403528	-3.32649	-3.43801	-3.45068	0.0683396	-4.1165	-4.42439	-4.75665	0.320148	-4.58878	-4.4667	-4.79919	0.168192
A_84_P597644	AT5G52547	hypothetical protein	0.255891	1.37016	up	0.498477	1.11776	up	0.837516	1.06432	down	0.213709	1.20805	down	0.873239	1.03794	up	0.123752	1.48083	down	0.15318	1.40498	down	-3.45394	-3.76384	-3.4978	0.167703	-3.62683	-3.92327	-3.98351	0.190927	-3.19938	-3.40178	-3.95324	0.390161	-2.75138	-3.45788	-3.1433	0.353956	-3.71257	-3.79052	-3.54868	0.123439	-3.68648	-3.61838	-3.51934	0.084042
A_84_P208458	AT5G52550	hypothetical protein	0.205008	1.41542	up	0.939562	1.02537	down	0.600379	1.10125	down	0.0183758	1.56786	up	0.00844742	1.7362	up	0.800596	1.08029	up	0.641119	1.11385	up	-0.871566	-0.582223	-0.711413	0.144947	-0.240647	0.0252895	-0.00346375	0.145948	-0.046958	0.0585861	0.210981	0.129677	-0.56272	0.126194	-0.224983	0.344479	0.340229	-0.274444	-0.393038	0.393609	-0.0864	-0.252486	0.144058	0.199141
A_84_P784724	AT5G52550	hypothetical protein	0.452371	1.19151	down	0.927775	1.03317	up	0.545878	3.44036	up	0.0599342	1.39092	up	0.567218	2.24287	down	0.127772	1.71227	up	0.0543003	1.82767	up	0.44136	0.650552	0.596835	0.108642	0.793857	1.20013	1.12289	0.215749	0.77527	-3.61932	1.03675	2.61597	0.10965	0.691396	0.12933	0.330337	1.54774	0.798993	0.911361	0.403782	1.1427	0.975763	1.42193	0.225427
A_84_P279680	AT5G52560	UDP-sugar pyrophosphorylase	0.101601	1.35989	up	0.871806	1.0235	down	0.0911747	1.29267	down	0.0119317	1.53233	up	0.00120638	2.80398	up	0.494855	1.10093	up	0.0262444	1.59508	up	-0.8486	-0.951705	-0.738085	0.106832	-0.216456	-0.361345	-0.113411	0.124554	0.733283	0.645038	0.545711	0.0938408	-0.244513	-0.619932	-0.343475	0.194577	-0.426069	-0.161408	-0.204283	0.142052	0.228932	0.184791	0.399255	0.11325
A_84_P819904	AT5G52560	UDP-sugar pyrophosphorylase	0.0295445	4.08673	down	0.508415	1.67591	up	0.317477	5.46599	up	0.656791	1.30381	down	0.279335	3.60477	down	0.0123945	5.25308	up	0.00881065	6.19678	up	0.193518	0.206445	0.239192	0.023543	0.570088	0.32756	-1.40668	1.07812	-0.344273	-4.03792	-0.528376	2.08142	-2.29639	-1.25358	-1.90372	0.526676	0.490331	0.661053	0.574428	0.0853641	0.898383	0.6614	0.881093	0.132114
A_84_P19734	AT5G52570	beta-carotene hydroxylase 2	0.765919	1.07979	down	0.57081	1.12766	up	0.48784	1.25598	down	0.00104099	34.5874	up	0.0018147	17.3669	up	0.00256936	42.1149	up	0.00198971	14.9306	up	-3.95355	-3.99518	-4.46927	0.286488	0.918851	1.25791	0.741756	0.26228	0.105192	0.304175	-0.472572	0.403473	-4.54077	-4.01063	-4.19885	0.268761	1.22024	1.22411	0.994182	0.131646	-0.468701	-0.342702	-0.238235	0.115401
A_84_P20680	AT5G52580	RabGAP/TBC domain-containing protein	0.110292	1.43269	up	0.312274	1.06608	up	0.0735044	1.64061	down	0.00281683	1.68335	up	0.00260221	2.63683	up	0.18317	1.2526	up	0.526817	1.12182	up	0.368841	0.570614	0.51329	0.103974	1.21949	1.23586	1.2514	0.0159578	1.68732	2.02124	1.9406	0.174239	0.745326	1.24535	1.01823	0.250363	1.27098	1.29142	1.42129	0.0815244	1.08874	1.03723	1.38049	0.185113
A_84_P832622	AT5G52580	RabGAP/TBC domain-containing protein	0.913886	1.02558	down	0.456292	1.09412	up	0.79521	1.05975	down	0.0147614	1.65401	up	0.0238359	1.75979	up	0.0315592	1.85597	up	0.0514733	1.70305	up	-3.77268	-3.50487	-3.49874	0.156418	-2.79571	-2.77366	-3.02903	0.141502	-3.05778	-2.57533	-2.69695	0.250913	-3.61469	-3.32921	-3.94169	0.306476	-2.8332	-2.66922	-2.70666	0.0859289	-3.00376	-2.88632	-2.69115	0.157911
A_84_P53580	AT5G52600	myb domain protein 82	0.154353	2.77623	up	0.817434	1.1123	up	0.327614	1.6636	down	0.0161131	2.5616	down	0.382725	1.4201	up	0.0377909	6.39358	down	0.0673641	3.25226	down	-3.65595	-3.82453	-3.15524	0.348109	-4.71746	-4.8539	-5.13549	0.213176	-2.6603	-2.68235	-3.77508	0.63735	-1.57588	-3.06198	-1.57848	0.85725	-5.40191	-4.55886	-4.28544	0.581952	-3.71973	-3.8449	-3.75605	0.0643943
A_84_P768064	AT5G52605	putative defensin-like protein 20	0.287447	1.16162	up	0.00223311	1.97272	up	0.0242977	1.43937	up	0.0655657	1.14516	up	0.0061224	1.15072	up	0.0118151	1.94475	up	0.0423014	1.42586	up	-9.70032	-9.73432	-9.69356	0.0218412	-9.52804	-9.40684	-9.60669	0.10068	-9.4956	-9.47612	-9.54887	0.0376626	-9.36447	-9.39047	-9.72484	0.200976	-8.48716	-8.52587	-8.58798	0.0508626	-8.93693	-9.0551	-8.95226	0.0642551
A_84_P602177	AT5G52610	putative F-box protein	0.0371902	3.09917	down	0.885393	1.05063	up	0.433879	1.68917	up	0.0242796	1.84638	down	0.0276328	2.98879	down	0.139358	1.76349	up	0.236566	1.75155	up	-7.72775	-7.11543	-7.41577	0.306177	-8.28114	-8.37819	-8.25372	0.0653983	-8.39645	-9.31153	-9.28965	0.522118	-9.30557	-9.2246	-8.62442	0.372099	-7.7279	-8.45958	-8.51181	0.438295	-7.76516	-9.00645	-7.95709	0.668181
A_84_P610981	AT5G52620	putative F-box protein	0.578794	1.27333	up	0.00122985	1.98018	up	0.0815284	1.37685	up	0.611989	1.05803	up	0.402863	1.12143	up	0.210149	1.64536	up	0.599612	1.2126	up	-9.7071	-9.37162	-9.69911	0.191423	-9.51955	-9.44656	-9.56757	0.060933	-9.4595	-9.25502	-9.56729	0.158613	-9.38767	-9.78711	-8.55722	0.627406	-8.47706	-8.52	-8.57973	0.0515625	-8.9112	-9.04422	-8.94228	0.0695862
A_84_P21626	AT5G52630	mitochondrial RNAediting factor 1	0.533071	1.20054	up	0.218191	1.38833	down	0.262691	1.41063	down	0.00125421	1.84154	down	0.313748	1.22532	down	0.027635	3.06936	down	0.0449806	2.07509	down	-1.59701	-1.47078	-1.52922	0.0631742	-2.44671	-2.42781	-2.36521	0.0426549	-1.68358	-1.56602	-2.22688	0.352541	-1.09443	-0.948895	-1.76265	0.433951	-2.57824	-2.84867	-3.23287	0.328954	-2.43647	-2.28195	-2.24707	0.100798
A_84_P22572	AT5G52640	heat shock protein 90.1	0.60357	1.19361	up	0.416655	3.25134	down	0.689034	1.27098	down	0.0047108	37.5694	up	0.00936306	7.92427	up	0.0847466	9.68073	up	0.0122226	5.22345	up	-0.161905	-0.608954	-0.184577	0.251814	4.20917	4.59703	5.93283	0.90423	1.84644	3.17187	2.98508	0.717423	-0.211565	0.445722	-0.423584	0.45326	3.61689	4.73239	1.28663	1.75821	2.23676	2.02163	2.70719	0.350612
A_84_P859300	AT5G52640	heat shock protein 90.1	0.595186	1.10349	down	0.374214	3.4626	down	0.485912	1.26893	up	0.00209462	31.5435	up	0.00742653	2.93991	up	0.0806246	10.0525	up	0.00693912	4.11659	up	-4.14151	-4.48156	-4.22762	0.176798	0.733901	0.112167	1.24106	0.565412	-2.7298	-3.04188	-2.41169	0.315098	-4.57129	-4.17454	-4.53107	0.218379	-0.666303	0.440714	-3.06286	1.7909	-2.34025	-2.70481	-2.10749	0.301078
A_84_P10279	AT5G52650	40S ribosomal protein S10-3	0.701997	1.11235	up	0.0619084	1.31594	up	0.527331	1.18131	up	0.142066	1.1699	down	0.790202	1.05279	down	0.965174	1.01123	up	0.973901	1.00874	up	-0.614533	-0.839195	-0.606226	0.132172	-0.794658	-0.997245	-0.947196	0.105526	-0.49621	-1.13091	-0.655487	0.330211	-0.194866	-0.982623	-0.421639	0.405522	-0.408157	-0.52582	-0.616829	0.104619	-0.60077	-0.461259	-0.499431	0.0720996
A_84_P219828	AT5G52660	myb family transcription factor	0.285018	1.21452	up	0.461018	1.18793	down	0.265913	1.38685	down	0.00173056	3.41869	up	0.00136543	6.16903	up	0.0206585	2.36955	up	0.00708404	3.66255	up	-0.914374	-0.705503	-0.730263	0.114118	0.833254	1.00488	1.13206	0.149952	1.65859	2.11837	1.74803	0.243772	-0.369749	-0.365771	-0.773477	0.234249	0.637238	0.525314	1.06229	0.283297	1.24176	1.20612	1.66167	0.253349
A_84_P793928	AT5G52660	myb family transcription factor	0.0436046	1.82097	up	0.290418	1.24238	up	0.166682	1.37264	down	0.00462967	2.77249	up	0.000946608	6.45902	up	0.0223508	1.89156	up	0.0102385	2.58409	up	-6.10266	-5.72422	-5.96415	0.191473	-4.52393	-4.59615	-4.2574	0.178424	-3.27201	-3.11593	-3.32914	0.110365	-5.22547	-4.84049	-5.13094	0.200624	-4.18449	-4.32188	-3.93181	0.197855	-3.84548	-3.80851	-3.43395	0.227678
A_84_P824647	AT5G52660	myb family transcription factor	0.165866	1.23447	up	0.984	1.00446	down	0.400413	1.1829	down	0.00188649	2.77534	up	0.000377496	4.64587	up	0.016466	2.23822	up	0.00720417	3.18154	up	-1.51186	-1.41604	-1.42427	0.0531043	-0.153904	0.143813	0.0759144	0.156025	0.698914	0.774739	0.822021	0.0621025	-1.36297	-0.996816	-1.08071	0.19182	-0.0634851	-0.174885	0.284931	0.239873	0.413952	0.352574	0.802155	0.243786
A_84_P516811	AT5G52670	putative copper transport protein	0.0279597	3.06405	up	0.347334	1.99122	up	0.0244355	3.77103	down	0.17375	1.53104	up	0.00517116	5.94308	up	0.992536	1.00506	down	0.00818468	1.94422	down	-8.7768	-9.43693	-9.40421	0.372041	-8.79851	-8.78591	-8.18998	0.347754	-7.04605	-6.40457	-6.45367	0.357031	-7.46923	-7.78223	-7.52014	0.167953	-6.54743	-8.09659	-8.14941	0.910038	-8.46692	-8.64694	-8.53532	0.0908734
A_84_P510592	AT5G52680	copper transport family protein	0.209553	2.69359	up	0.498377	1.5012	up	0.980237	1.01202	up	0.912316	1.07469	down	0.623494	1.29263	up	0.179302	1.92831	down	0.141133	2.05907	down	-9.47293	-8.85144	-7.85299	0.817248	-7.94397	-9.11743	-9.42773	0.782604	-7.79158	-8.44367	-8.8312	0.52539	-7.65068	-7.75632	-6.48176	0.707347	-8.37286	-8.42961	-7.92829	0.274527	-8.57899	-8.14353	-8.29222	0.22135
A_84_P504388	AT5G52690	copper transport family protein	0.0537718	1.63639	up	0.00214087	2.01968	up	0.621237	1.05245	down	0.0150087	1.27224	up	0.00136318	1.91499	up	0.0407488	1.57023	up	0.504361	1.11193	up	-9.58064	-9.61426	-9.57559	0.0210226	-9.25546	-9.13762	-9.33528	0.0994353	-8.57019	-8.75455	-8.63375	0.0936496	-8.69785	-9.17007	-8.77102	0.25416	-8.17149	-8.23208	-8.28242	0.0555449	-8.64765	-8.83441	-8.69769	0.0966759
A_84_P611873	AT5G52700	copper transport family protein	0.0100093	2.32711	up	0.00127667	1.8086	up	0.764774	1.03962	down	0.00144524	1.43654	up	0.0028877	1.99031	up	0.329623	1.11646	up	0.140338	1.21555	down	-9.52385	-9.53956	-9.54083	0.00945596	-9.01957	-8.95972	-9.05716	0.0491425	-8.56243	-8.68163	-8.38121	0.151274	-8.38846	-8.45013	-8.11002	0.181203	-8.1027	-8.16597	-8.20315	0.0507842	-8.54117	-8.69434	-8.55794	0.0840083
A_84_P598538	AT5G52710	copper transport family protein	0.28784	1.25944	up	0.00117936	1.98505	up	0.696219	1.65769	down	0.68585	1.0521	down	0.386281	2.29666	up	0.0383354	1.49808	up	0.49235	1.10006	up	-9.34702	-9.61314	-9.17895	0.218935	-9.47062	-9.3889	-9.49941	0.0573298	-6.19139	-9.16819	-9.18091	1.72234	-8.81213	-9.25271	-9.07591	0.221713	-8.41443	-8.46311	-8.51387	0.0497239	-8.82888	-8.99822	-8.90093	0.0849816
A_84_P713641	AT5G52720	copper transport family protein	0.0468395	4.52446	up	0.863077	1.15046	down	0.0346176	9.6355	down	0.953958	1.03536	up	0.0251772	7.23904	up	0.0274366	5.02746	down	0.00294154	6.02227	down	-6.92634	-7.8401	-8.25862	0.681308	-7.14159	-8.51685	-7.21623	0.773363	-5.71574	-4.59346	-4.14847	0.807656	-5.57868	-5.69917	-5.21397	0.252635	-6.97391	-8.22025	-8.28715	0.739643	-8.09549	-8.00901	-8.15825	0.0749354
A_84_P840959	AT5G52720	copper transport family protein	0.787069	1.34212	down	0.305082	3.67717	down	0.0553399	3.24895	down	0.460594	1.8494	down	0.0232922	6.62649	down	0.166427	5.06701	down	0.0306188	16.0411	down	-4.33559	-4.99235	-3.20308	0.905114	-4.98623	-6.28915	-3.91681	1.18809	-6.58654	-7.3234	-6.80582	0.378359	-5.29593	-3.01078	-5.49785	1.38132	-6.22732	-6.32147	-8.27917	1.15841	-8.81477	-8.17617	-8.82473	0.371603
A_84_P536324	AT5G52730	copper transport family protein	0.99415	1.00704	up	0.964433	1.05875	up	0.273646	2.09208	down	0.463324	1.94158	up	0.799992	1.1689	down	0.393608	2.04128	up	0.218307	2.46264	down	-6.65795	-7.22304	-5.4753	0.891868	-5.08963	-7.00641	-4.38856	1.35515	-6.87027	-7.25715	-5.90433	0.696763	-6.77861	-5.21849	-7.32884	1.0947	-4.88209	-4.91923	-6.43618	0.886728	-8.22092	-7.52722	-7.47842	0.415313
A_84_P530104	AT5G52740	copper transport family protein	0.555309	1.69	down	0.382053	2.14598	down	0.264152	2.89594	down	0.530829	1.43093	up	0.0177585	6.98045	down	0.889504	1.12688	up	0.0439303	11.9615	down	-2.1886	-2.2127	-1.12766	0.619612	-0.967027	-2.26759	-0.743474	0.823043	-5.27656	-4.71299	-3.94938	0.666098	-2.58345	-1.42625	-3.79032	1.18212	-1.45706	-2.85396	-2.97199	0.842644	-6.4088	-6.96727	-5.16494	0.922626
A_84_P135175	AT5G52750	heavy metal transport/detoxification domain-containing protein	0.935747	1.04411	up	0.98942	1.0068	down	0.882913	1.12676	down	0.984791	1.00448	down	0.352733	1.70711	down	0.924227	1.05592	down	0.181175	2.00835	down	-2.03894	-1.66216	-1.59015	0.241025	-1.51327	-2.11635	-1.68097	0.311281	-3.00217	-3.22198	-1.38177	1.00502	-2.02296	-0.842866	-2.2386	0.751355	-1.10159	-2.17235	-2.06597	0.589897	-3.05122	-2.42723	-2.64402	0.316796
A_84_P249495	AT5G52760	copper transport family protein	0.362826	2.06738	down	0.493991	1.662	down	0.312246	1.58181	down	0.0506471	3.60751	up	0.917792	1.02898	down	0.0988876	4.48742	up	0.732958	1.27016	up	0.120984	0.310409	0.589607	0.23574	2.56207	1.22568	2.78627	0.843763	-0.0577669	0.166157	0.788948	0.438736	-1.48817	0.613718	-1.24796	1.15047	2.13089	1.13179	1.11257	0.58246	-0.640413	-0.465492	0.0185184	0.341334
A_84_P869713	AT5G52760	copper transport family protein	0.349739	2.03084	down	0.374477	1.8162	down	0.21174	2.8273	down	0.0412599	3.40511	up	0.389568	1.52364	up	0.110132	3.80752	up	0.897706	1.09442	up	-0.29961	-0.0560684	0.25235	0.276615	1.94792	0.931645	2.32021	0.71874	0.422441	-0.183057	1.47985	0.841625	-1.69806	0.185154	-1.65665	1.07552	1.50172	0.598021	0.517261	0.546558	-1.39144	-0.934719	-0.452885	0.469336
A_84_P511488	AT5G52770	copper transport family protein	0.683624	1.2485	down	0.66498	1.4374	down	0.663909	1.17085	up	0.188587	2.64385	down	0.00617092	5.43333	down	0.0593366	3.04388	down	0.045815	3.71689	down	-6.96538	-6.37377	-6.32907	0.355174	-7.28111	-9.30145	-7.29359	1.16286	-8.56006	-9.13157	-9.30209	0.388652	-7.71834	-6.25725	-6.65319	0.755656	-8.42297	-8.48143	-8.54212	0.0595776	-8.44403	-8.9605	-8.90654	0.28389
A_84_P117832	AT5G52780	hypothetical protein	0.0323801	1.4094	down	0.0491022	1.67422	down	0.579529	1.22899	down	0.0010419	9.30875	down	0.000297683	13.7522	down	0.00211536	11.0578	down	0.00430799	11.9919	down	3.2237	3.22472	3.30471	0.0464807	0.308486	-0.0784721	-0.132648	0.24058	-0.649158	-0.488626	-0.45387	0.104176	2.75384	2.63017	2.88388	0.126868	-0.615012	-0.751256	-0.766821	0.083517	-0.722864	-0.423011	-1.33819	0.466565
A_84_P787122	AT5G52780	hypothetical protein	0.490261	4.70731	down	0.256394	1.49699	down	0.382913	1.412	down	0.00154536	8.44485	down	0.000377496	11.0574	down	0.612028	2.68558	down	0.543214	3.31676	down	-0.590698	-0.595793	-0.470552	0.0708827	-3.28858	-3.79015	-3.81253	0.296251	-3.90324	-4.10402	-4.05059	0.103987	-0.826056	-0.880939	-6.65475	3.34947	-4.32508	-4.48546	-3.82692	0.343407	-4.47584	-4.0537	-5.02153	0.485225
A_84_P605653	AT5G52790	CBS domain-containing protein with a domain of unknown function (DUF21)	0.00243294	9.52394	down	0.164855	2.43586	up	0.0335372	4.30707	up	0.187234	1.78184	down	0.0124005	3.3186	down	0.00380272	13.0197	up	0.00189223	12.3607	up	-4.24619	-4.41455	-4.36268	0.0862224	-5.76904	-4.38198	-5.37252	0.714418	-6.6191	-5.88859	-5.70745	0.482627	-7.37756	-7.72157	-7.67897	0.187526	-4.17987	-3.84393	-3.64644	0.269695	-4.08467	-4.05023	-3.76013	0.178267
A_84_P790858	AT5G52790	CBS domain-containing protein with a domain of unknown function (DUF21)	0.880147	1.01652	up	0.446593	1.4126	down	0.100873	1.44981	down	0.0706187	2.04305	up	0.00095366	1.96118	up	0.106514	1.4228	up	0.11398	1.33073	up	-5.05211	-5.17724	-5.11718	0.0625811	-3.46834	-4.55255	-4.23347	0.55719	-4.1788	-4.08631	-4.16625	0.0501741	-5.25876	-4.97005	-5.0468	0.149536	-4.89094	-4.49799	-4.3605	0.27528	-4.92752	-4.5164	-4.59505	0.21823
A_84_P766289	AT5G52800	DNA primase	0.184164	2.25481	up	0.209089	1.66824	down	0.540695	1.22011	down	0.143438	2.33737	up	0.331914	1.54294	up	0.0419803	1.60931	down	0.0796981	1.78303	down	-9.19676	-8.42562	-7.60137	0.797844	-7.62205	-7.21755	-6.70949	0.457259	-7.7835	-7.77642	-7.78678	0.00529376	-7.40309	-7.25896	-7.04268	0.181405	-7.85232	-8.15793	-7.75382	0.21071	-8.47412	-7.64095	-8.09266	0.417081
A_84_P11225	AT5G52810	NAD(P)-binding Rossmann-fold superfamily protein	0.942412	1.03432	down	0.599529	1.2597	down	0.266443	1.97518	down	0.0339289	2.18422	up	0.00954345	4.06892	up	0.23926	1.79343	up	0.171425	2.13073	up	0.489117	0.413054	0.803652	0.207077	1.75493	1.2652	2.06705	0.404191	2.13511	2.55884	3.08581	0.476284	0.176151	1.27369	0.109926	0.653623	1.88963	1.05004	1.14827	0.459015	0.973124	1.8612	1.99948	0.556958
A_84_P12170	AT5G52820	Notchless protein homolog	0.772784	1.06989	up	0.932712	1.01566	down	0.68051	1.0759	down	0.00693835	1.4471	down	0.0246327	1.35591	down	0.110752	1.57249	down	0.10412	1.56077	down	1.06209	0.965708	0.92818	0.0690797	0.415876	0.38631	0.554289	0.0896746	0.558508	0.394589	0.685112	0.14566	0.690846	1.35988	1.19765	0.348991	0.675644	0.330853	0.282727	0.214313	0.242396	0.610058	0.469141	0.185493
A_84_P146918	AT5G52830	WRKY DNA-binding protein 27	0.886007	1.01582	up	0.153234	1.52838	down	0.794299	1.29232	up	0.00101535	6.13106	down	0.0870485	3.90047	down	0.004372	9.51884	down	0.0267422	3.06594	down	-1.75681	-1.62424	-1.78763	0.0868163	-4.4159	-4.4589	-4.14228	0.171738	-2.79955	-3.21662	-5.04345	1.19348	-1.54389	-1.8053	-1.75156	0.138052	-5.29223	-4.70641	-4.85447	0.304613	-3.16791	-2.87997	-3.90186	0.526914
A_84_P278450	AT5G52840	probable NADH dehydrogenase [ubiquinone] 1 alpha subcomplex subunit 5	0.247083	2.26129	down	0.0778703	1.21392	up	0.0173673	3.55945	up	0.543924	1.02915	up	0.00101981	3.66218	down	0.124119	2.82503	up	0.208926	2.19785	up	3.62242	3.45946	3.57512	0.083835	3.58703	3.61226	3.58208	0.0161861	1.53222	1.70136	1.80532	0.137841	3.37593	1.40359	2.34605	0.986495	3.98836	3.76017	3.87185	0.114104	3.50823	3.6575	3.36812	0.144712
A_84_P13115	AT5G52850	pentatricopeptide repeat-containing protein	0.701047	1.47674	down	0.348182	1.2398	down	0.868701	1.03387	up	0.0170909	1.24199	down	0.209553	1.19391	down	0.965445	1.04272	down	0.787841	1.27878	up	-3.05474	-3.10157	-3.02352	0.0392845	-3.46032	-3.28454	-3.37295	0.0878902	-3.11734	-3.57835	-3.25123	0.237155	-5.41345	-2.84843	-2.60519	1.55589	-3.60058	-3.44076	-4.00679	0.291812	-3.37371	-3.15413	-3.27494	0.109972
A_84_P14060	AT5G52860	ABC transporter G family member 8	0.049267	3.06445	up	0.998984	1.00066	up	0.57564	1.24106	down	0.0110638	1.71062	up	0.0124451	3.55161	up	0.283877	1.79025	down	0.827043	1.07083	down	-3.88668	-4.04177	-3.68635	0.178186	-3.09516	-3.00642	-3.18967	0.0916358	-2.37387	-1.48379	-2.27173	0.487084	-1.97869	-2.86057	-1.92866	0.524191	-3.92806	-2.65287	-2.70746	0.720987	-2.30206	-2.45888	-2.30317	0.0902182
A_84_P194934	AT5G52870	membrane-associated kinase regulator family protein	0.093866	1.43674	up	0.771451	1.05341	down	0.332144	1.27307	down	0.0157749	1.66131	up	0.123236	1.29822	up	0.557867	1.09768	up	0.0951476	1.4089	down	0.0337791	0.114841	0.257761	0.113406	0.913556	0.662435	1.02735	0.186714	0.777139	0.460308	0.298544	0.243448	0.411307	0.714929	0.848534	0.224055	0.706724	0.696319	0.975093	0.158032	0.355973	-0.017478	0.152561	0.186974
A_84_P250525	AT5G52880	F-box protein	0.471776	1.09345	down	0.707588	1.08296	down	0.691899	1.07839	up	0.605086	1.03561	down	0.0103342	1.87444	up	0.895511	1.02568	down	0.00661119	2.21026	up	0.199606	0.324024	0.364254	0.0858364	0.16215	0.335991	0.238305	0.0871422	1.04022	1.10919	1.45784	0.223876	0.177735	0.32568	-0.0021801	0.16419	0.433359	0.0818596	-0.12373	0.281711	1.29114	1.20317	1.43958	0.119485
A_84_P709131	AT5G52882	P-loop containing nucleoside triphosphate hydrolases superfamily protein	0.299496	1.34272	up	0.40264	1.31471	up	0.467035	1.75525	down	0.00780396	2.51342	up	0.647621	1.24612	down	0.0417922	2.46098	up	0.0337705	2.93687	down	-2.56807	-2.85523	-2.68995	0.144125	-1.18064	-1.27365	-1.67001	0.259882	-3.09088	-2.10812	-3.86657	0.881257	-2.06313	-2.72161	-2.05303	0.38312	-1.38617	-0.850204	-0.70369	0.359283	-4.06514	-3.33038	-4.1051	0.436208
A_84_P793477	AT5G52882	P-loop containing nucleoside triphosphate hydrolases superfamily protein	0.885879	1.04124	up	0.390597	1.37995	up	0.550328	1.674	up	0.0173222	2.29251	up	0.0619677	3.82684	down	0.0280988	3.03825	up	0.0594759	2.38032	down	-3.32734	-3.52063	-3.35213	0.105172	-2.01194	-1.98414	-2.61325	0.355462	-4.46342	-6.44995	-5.09519	1.01495	-3.20362	-3.79889	-3.02267	0.406123	-2.15425	-1.56415	-1.49705	0.361624	-4.86393	-4.08637	-4.82835	0.439014
A_84_P823703	AT5G52882	P-loop containing nucleoside triphosphate hydrolases superfamily protein	0.718456	1.08061	up	0.366951	1.34756	up	0.482893	1.41395	down	0.00937433	2.32882	up	0.126642	1.64528	down	0.0219062	2.90412	up	0.032056	2.51389	down	0.234477	-0.100323	0.145796	0.17346	1.38635	1.50558	1.04681	0.238038	-0.771981	-0.0792856	-1.02379	0.489102	0.342364	-0.116662	0.389803	0.279721	1.33058	1.84081	2.05841	0.373596	-1.34769	-0.667203	-1.35937	0.396293
A_84_P599426	AT5G52890	hypothetical protein	0.0252491	1.50956	up	0.82064	1.02507	down	0.287574	1.69021	down	0.00665153	1.46676	down	0.335945	1.36066	up	0.00651507	2.26967	down	0.0131104	1.87518	down	-2.33086	-2.29615	-2.49352	0.105367	-2.88591	-2.97762	-2.9149	0.0468795	-2.30852	-1.28318	-2.19592	0.562303	-1.87249	-1.68086	-1.78479	0.0959268	-2.91899	-3.11696	-2.84964	0.138725	-2.48371	-2.89091	-2.68461	0.203606
A_84_P830020	AT5G52890	hypothetical protein	0.137881	1.22706	up	0.599409	1.06692	up	0.0550492	1.77752	down	0.0108474	1.50892	down	0.0208755	1.52926	up	0.0138515	1.7354	down	0.050789	1.42625	down	-2.078	-2.01447	-2.16675	0.0764846	-2.55091	-2.81402	-2.67482	0.131632	-1.33689	-1.38413	-1.69969	0.197244	-1.9535	-1.64196	-1.77815	0.156181	-2.6694	-2.6283	-2.46172	0.109978	-2.12346	-2.45235	-2.33448	0.166631
A_84_P214628	AT5G52900	membrane-associated kinase regulator family protein	0.355183	10.4304	down	0.309054	6.30923	up	0.896033	1.44488	up	0.182234	6.88783	down	0.433829	4.70405	down	0.315094	9.55423	up	0.594272	3.20376	up	0.0312347	0.144373	0.0780153	0.0568507	-1.70919	-0.987635	-5.40171	2.36782	-6.27084	0.467784	-0.645028	3.61241	-4.02818	0.735226	-6.60159	3.72249	-0.148472	-0.0954132	0.117752	0.140908	-1.02379	-1.82659	-2.00487	0.522616
A_84_P769023	AT5G52901	hypothetical protein	0.0229486	1.82944	up	0.251859	1.60054	up	0.0421178	1.32661	down	0.198855	1.49737	up	0.000427035	2.28734	up	0.07488	1.31002	up	0.645963	1.06104	down	-9.4936	-9.55872	-9.52622	0.032558	-9.25478	-9.23234	-8.34413	0.519405	-8.28857	-8.35765	-8.3513	0.03818	-8.49761	-8.87422	-8.59248	0.19588	-8.20479	-8.27261	-8.31816	0.0570479	-8.64537	-8.8517	-8.72369	0.104161
A_84_P285960	AT5G52910	timeless family protein	0.0525968	1.74646	up	0.780712	1.04309	down	0.502446	1.51934	down	0.0021563	2.26298	down	0.331184	1.42402	down	0.00754972	4.12252	down	0.0179961	3.77862	down	-1.67897	-1.55735	-1.68815	0.0730115	-2.7173	-2.95535	-2.78649	0.122452	-1.84365	-2.89281	-1.71793	0.645094	-1.0884	-0.542306	-0.880451	0.275622	-3.0414	-2.88997	-2.71037	0.165717	-2.56769	-2.40677	-3.29028	0.470572
A_84_P833412	AT5G52910	timeless family protein	0.0916512	2.1921	up	0.46087	1.56574	up	0.795842	1.10236	up	0.238887	1.32653	down	0.154954	1.50853	up	0.265958	1.85719	down	0.404541	1.3182	down	-8.28303	-8.24214	-8.03096	0.135282	-8.20202	-8.96767	-8.60941	0.383088	-7.97879	-7.70511	-7.0928	0.453654	-7.64614	-6.67837	-6.83469	0.519533	-8.32427	-7.09229	-8.42201	0.741112	-7.68422	-7.39538	-7.2753	0.210186
A_84_P15005	AT5G52920	plastidic pyruvate kinase beta subunit 1	0.358809	1.56301	up	0.141471	1.11584	down	0.756846	1.26086	up	0.00443966	1.41598	down	0.346101	1.68425	down	0.0827158	2.46955	down	0.130134	2.08785	down	2.90957	2.85223	2.73941	0.0865722	2.33317	2.31861	2.34404	0.0127599	2.86714	0.972028	2.40573	0.988251	2.98076	3.16238	4.29104	0.709893	2.1204	2.12868	2.27235	0.0854392	2.56782	2.41531	2.26499	0.151415
A_84_P811999	AT5G52920	plastidic pyruvate kinase beta subunit 1	0.916171	1.05556	up	0.0564793	1.25722	down	0.795395	1.17233	down	0.0498311	1.31735	down	0.660691	1.21467	down	0.228868	1.74822	down	0.360794	1.50312	down	-1.84269	-1.95442	-2.15607	0.158826	-2.43994	-2.2681	-2.43805	0.0986706	-1.54674	-3.13653	-2.11163	0.805912	-1.06564	-2.46007	-2.19345	0.740212	-2.74032	-2.76089	-2.6356	0.06719	-2.39447	-2.47995	-2.60862	0.1078
A_84_P812004	AT5G52920	plastidic pyruvate kinase beta subunit 1	0.566908	1.30277	up	0.592799	1.13855	up	0.480976	1.22312	down	0.0483203	1.67902	down	0.922354	1.01838	down	0.151048	1.9212	down	0.264087	1.62274	down	-0.806445	-0.964828	-1.03967	0.119082	-1.56021	-2.05462	-1.43897	0.326132	-1.07081	-0.608024	-1.21095	0.315524	-1.33542	-0.0566587	-0.274106	0.684215	-1.54319	-1.55138	-1.39764	0.0864927	-1.07119	-1.25558	-1.43472	0.181769
A_84_P860076	AT5G52920	plastidic pyruvate kinase beta subunit 1	0.697466	2.02229	down	0.78093	1.0391	up	0.637914	1.2451	down	0.0113893	1.65802	down	0.74316	1.11449	down	0.885776	1.26739	up	0.817387	1.45734	up	-3.35234	-3.35316	-3.6216	0.155222	-4.10507	-4.11051	-4.29989	0.110942	-3.30105	-4.27876	-3.21645	0.590423	-3.18764	-7.63994	-2.54748	2.77386	-4.27162	-4.10839	-3.96945	0.151243	-3.73557	-4.02118	-3.98831	0.156275
A_84_P767638	AT5G52930	hypothetical protein	0.446625	1.16559	down	0.580316	1.26549	down	0.500652	1.19996	up	0.00869716	3.79066	down	0.00306385	4.88102	down	0.0137286	4.11555	down	0.00530261	3.48977	down	-3.56526	-3.31136	-3.24601	0.168648	-4.85284	-5.35778	-5.67936	0.416635	-5.57312	-6.01532	-5.39575	0.319078	-3.39734	-3.87384	-3.51465	0.248271	-5.23479	-6.07221	-5.60208	0.419759	-5.50995	-5.43707	-5.2482	0.135086
A_84_P525660	AT5G52940	hypothetical protein	0.69433	1.05158	down	0.0420688	1.86893	down	0.629711	1.30941	down	0.0115727	2.10533	down	0.181465	1.67181	down	0.00478694	3.74172	down	0.034332	2.08172	down	-4.08519	-3.80938	-3.90908	0.139659	-5.20745	-5.08446	-4.73387	0.245738	-4.06087	-5.31476	-4.65223	0.627281	-3.97946	-3.88523	-4.15661	0.137784	-6.08687	-5.78669	-5.85886	0.156685	-4.66662	-5.40747	-5.12055	0.37355
A_84_P519451	AT5G52950	hypothetical protein	0.544625	1.24652	down	0.772756	1.23454	down	0.57994	1.1267	down	0.430126	1.55649	down	0.0911789	1.24353	down	0.201793	1.54152	down	0.729761	1.124	down	-3.93758	-4.14447	-4.09062	0.107335	-4.00206	-4.24824	-5.83725	0.996117	-4.35276	-4.5442	-4.21903	0.163435	-4.0527	-4.99204	-4.08166	0.534165	-4.9898	-5.00363	-5.00603	0.00875865	-4.49178	-4.35121	-4.78933	0.223698
A_84_P196854	AT5G52960	hypothetical protein	0.589182	1.18139	down	0.386228	1.28592	up	0.375243	2.1286	up	0.0424357	1.89039	down	0.0496955	4.36371	down	0.416683	1.24435	down	0.133334	1.73527	down	1.76698	1.61959	1.38048	0.195053	1.00067	0.715063	0.295258	0.354828	0.0483761	0.0404434	-1.69844	1.00624	0.878534	1.46463	1.70242	0.424037	0.931885	0.943254	1.22427	0.165622	0.896077	0.568404	0.195616	0.350473
A_84_P858915	AT5G52960	hypothetical protein	0.295802	1.23982	up	0.0553209	1.43692	up	0.453751	1.24544	down	0.00536132	1.92901	down	0.0135169	1.51247	down	0.0428492	1.66442	down	0.0314177	2.33545	down	-0.932799	-1.03473	-1.21208	0.141327	-1.89041	-2.01962	-2.11317	0.111857	-1.56278	-1.6409	-1.76665	0.102858	-0.759589	-1.00463	-0.484989	0.259962	-1.58494	-1.55768	-1.31164	0.150539	-1.63941	-1.92991	-2.351	0.357787
A_84_P606537	AT5G52965	hypothetical protein	0.784415	1.34317	up	0.608803	1.15264	up	0.284458	1.51032	up	0.700837	1.1398	down	0.204052	1.43976	down	0.755277	1.3282	down	0.796146	1.28042	down	-8.47489	-8.87961	-7.92928	0.476901	-8.53496	-8.27906	-9.0361	0.385083	-8.87615	-8.92249	-9.06261	0.0970811	-8.6675	-9.12571	-6.21366	1.56585	-8.37549	-8.43106	-8.42874	0.0314375	-8.16952	-8.02815	-8.87903	0.455955
A_84_P826132	AT5G52970	thylakoid lumenal protein 2	0.124143	1.6601	up	0.122423	1.38529	up	0.915985	1.08037	up	0.670316	1.04728	up	0.334595	1.44904	down	0.587693	1.14428	down	0.119877	2.22661	down	0.854496	0.653806	0.706104	0.104109	0.865351	0.931798	0.617216	0.165805	0.143383	0.909613	-0.443873	0.678712	1.59441	1.02845	1.78537	0.39364	1.19095	1.1615	1.47247	0.171672	0.871594	0.470427	-0.398335	0.649154
A_84_P95346	AT5G52970	thylakoid lumenal protein 2	0.986154	1.00566	up	0.220822	1.78221	up	0.966586	1.0244	up	0.543495	1.22226	down	0.2513	1.34391	down	0.195075	1.44991	up	0.505203	1.31932	down	0.555832	0.232254	0.294813	0.171633	0.197247	0.568486	-0.551502	0.5705	0.0683126	0.264259	-0.528991	0.413201	0.467294	-0.0975914	0.737624	0.426177	0.836747	0.808277	1.0702	0.14371	0.50744	0.028862	-0.628368	0.570241
A_84_P551368	AT5G52975	hypothetical protein	0.672948	1.3055	up	0.781857	1.07939	up	0.231133	1.14956	up	0.257582	1.58213	up	0.785589	1.09195	up	0.549496	1.30812	up	0.934112	1.04002	down	-9.58123	-8.62785	-9.68851	0.583873	-8.23498	-8.70884	-8.96815	0.371783	-9.06418	-9.2956	-9.1571	0.116458	-9.1298	-9.55581	-8.05818	0.771663	-8.47559	-8.52493	-8.58079	0.0526307	-8.90752	-9.04852	-8.95758	0.071483
A_84_P249575	AT5G52980	hypothetical protein	0.271314	1.13115	up	0.656709	1.0152	up	0.779737	1.02116	down	0.00156714	1.39113	up	0.00205632	1.50583	up	0.0669094	1.24854	up	0.0518186	1.30367	up	-0.733274	-0.761977	-0.683017	0.0399675	-0.227448	-0.243148	-0.278901	0.02637	-0.148179	-0.0659628	-0.192435	0.0641787	-0.590591	-0.377013	-0.677308	0.154549	-0.270815	-0.193818	-0.21957	0.0391954	-0.219144	-0.199375	-0.0786705	0.0760408
A_84_P826686	AT5G52980	hypothetical protein	0.989882	1.0057	up	0.192292	1.10547	down	0.799597	1.06483	up	0.00663976	1.43739	up	0.215373	1.26889	up	0.48755	1.29288	up	0.429605	1.34349	up	-2.31472	-2.43524	-2.3728	0.0602734	-1.75828	-1.94014	-1.85399	0.0909733	-2.27892	-2.14701	-1.66614	0.322525	-1.65421	-2.85927	-2.58468	0.631577	-1.97218	-2.01774	-1.99647	0.0227975	-1.96518	-1.98911	-1.86592	0.0653251
A_84_P59490	AT5G52990	SNARE-like superfamily protei	0.0578866	1.40874	up	0.640258	1.08545	up	0.572295	1.21486	down	0.109152	1.21577	up	0.00695946	3.51107	up	0.643548	1.0675	down	0.0121878	2.05155	up	-2.89424	-2.9473	-2.98787	0.0469532	-2.62264	-2.50412	-2.85702	0.179592	-0.952562	-0.843887	-1.59723	0.407211	-2.27872	-2.63525	-2.43223	0.178834	-2.62343	-2.65343	-2.35204	0.166024	-1.23093	-1.57515	-1.42998	0.172809
A_84_P796080	AT5G52990	SNARE-like superfamily protei	0.533849	1.09868	up	0.930088	1.01986	up	0.931001	1.02914	down	0.02221	1.16012	up	0.0111567	2.74342	up	0.719209	1.07689	up	0.00892041	2.42629	up	-4.90858	-4.99318	-5.05155	0.0718837	-4.75894	-4.76571	-4.78586	0.0140023	-3.40572	-3.21456	-3.96512	0.390044	-4.60462	-5.00819	-4.93317	0.214649	-4.81441	-4.98225	-4.42873	0.283817	-3.41821	-3.72928	-3.56224	0.155677
A_84_P15951	AT5G53000	2A phosphatase associated protein of 46 kD	0.691772	1.08418	down	0.584403	1.03571	up	0.869819	1.05455	down	0.00227331	1.51448	up	0.0489174	1.78161	up	0.0438667	1.70059	up	0.0367196	1.83165	up	-0.639425	-0.635263	-0.634197	0.00276255	0.0443964	-0.0551376	-0.101674	0.0746204	0.372317	0.47844	-0.26011	0.399308	-1.11362	-0.566468	-0.578595	0.312455	0.0553751	0.024271	-0.0402136	0.0487561	0.0766602	0.0173445	0.266748	0.130291
A_84_P526554	AT5G53010	putative calcium-transporting ATPase	0.0162443	1.65213	up	0.349074	1.27767	down	0.74681	2.85712	up	0.258262	1.18625	down	0.567781	3.8138	down	0.0109578	2.50402	down	0.00454261	2.20532	down	-0.930262	-0.87992	-0.878374	0.0295211	-1.11491	-1.41177	-0.901082	0.256469	-7.81597	-0.796056	0.129788	4.34495	-0.327683	-0.0861244	-0.10177	0.135174	-1.39741	-1.3257	-1.76519	0.235782	-1.34116	-1.38418	-1.21321	0.0889315
A_84_P837355	AT5G53010	putative calcium-transporting ATPase	0.395268	1.18024	up	0.200828	1.40242	down	0.154244	1.22596	down	0.0775344	1.26136	down	0.107093	1.17647	down	0.0337811	2.0878	down	0.0342037	1.70227	down	-0.365674	-0.269481	-0.229625	0.0699417	-0.778861	-0.659141	-0.431719	0.176334	-0.632264	-0.364806	-0.571104	0.140139	-0.0255795	0.218556	-0.340518	0.280283	-1.00035	-0.91126	-1.42188	0.272749	-0.83775	-0.87133	-0.740845	0.0677553
A_84_P513248	AT5G53020	ribonuclease P protein subunit P38-like protein	0.362568	1.03086	down	0.513531	1.13408	down	0.792114	1.0257	up	0.00256963	2.41411	down	0.0011607	1.64984	down	0.00704742	2.65583	down	0.0071774	1.56034	down	-0.308541	-0.231565	-0.29066	0.0402853	-1.70764	-1.37882	-1.55879	0.164653	-1.00366	-1.05117	-0.942916	0.0542608	-0.330254	-0.342882	-0.289182	0.0280776	-1.48988	-1.8788	-1.82114	0.209889	-0.864237	-0.933629	-1.09004	0.115665
A_84_P847105	AT5G53020	ribonuclease P protein subunit P38-like protein	0.988238	1.00112	down	0.241071	1.28605	down	0.697202	1.04317	up	0.00188527	2.3796	down	0.00191582	1.78027	down	0.00765054	3.05687	down	0.00769444	1.70468	down	-2.45254	-2.32665	-2.41428	0.0645362	-3.76758	-3.52023	-3.65781	0.123936	-3.14393	-3.30174	-3.24409	0.0798553	-2.32125	-2.38492	-2.49216	0.0863786	-3.73262	-4.15448	-4.14738	0.24154	-3.10853	-3.09035	-3.30794	0.120719
A_84_P90349	AT5G53030	hypothetical protein	0.556163	2.29532	down	0.145206	1.68165	down	0.698856	1.10503	down	0.186318	1.14606	down	0.285504	1.21675	down	0.890887	1.19097	up	0.664691	1.70713	up	-2.01281	-1.83892	-1.75997	0.129357	-2.1878	-1.97443	-2.03954	0.10935	-2.05819	-2.48569	-1.91693	0.296143	-2.18355	-1.54179	-5.48246	2.11438	-2.45881	-2.74196	-3.25061	0.401217	-2.44717	-2.10481	-2.34111	0.175259
A_84_P589700	AT5G53040	putative RWP-RK-type transcription factor GROUNDED	0.499063	1.55307	up	0.903895	1.0685	down	0.452413	1.86833	down	0.445336	1.66339	up	0.211553	2.70394	up	0.969576	1.00236	up	0.798388	1.07312	down	-9.48173	-9.26722	-7.70788	0.968171	-8.87257	-7.54814	-7.83374	0.697003	-8.46155	-7.02289	-6.66721	0.950078	-8.12548	-8.28876	-8.13721	0.0910691	-8.13565	-8.18114	-8.22444	0.0443995	-8.54942	-7.75209	-8.55538	0.462066
A_84_P558455	AT5G53045	hypothetical protein	0.552783	2.63133	down	0.587421	1.10202	up	0.277302	1.16837	down	0.0171315	1.32164	down	0.504707	1.06789	up	0.580189	2.19406	up	0.53802	2.40503	up	-1.67724	-1.75724	-1.58931	0.0839951	-1.97416	-2.10822	-2.14841	0.0912431	-1.68339	-1.66139	-1.39471	0.160696	-1.51732	-1.8078	-5.88604	2.44275	-1.67117	-2.09765	-2.04152	0.23173	-1.87233	-1.74783	-1.79284	0.0630384
A_84_P769609	AT5G53048	other RNA	0.199318	2.91835	down	0.668874	1.40788	down	0.565531	1.54069	up	0.00913337	17.5361	down	0.00392268	40.7566	down	0.0416732	8.45987	down	0.0310598	9.06453	down	-0.525735	0.609555	0.491138	0.624091	-4.80701	-3.36329	-3.65152	0.764042	-5.28032	-5.80569	-4.38591	0.717841	-0.285814	-1.69401	-2.08067	0.944637	-3.5248	-4.70378	-5.07382	0.808945	-5.19141	-4.50734	-3.90245	0.644884
A_84_P114372	AT5G53050	hydrolase, alpha/beta fold family protein	0.665395	2.93926	down	0.293951	1.81762	up	0.875342	1.20806	up	0.0260259	3.98482	up	0.833145	1.19599	up	0.206495	21.2887	up	0.517034	4.24673	up	0.0997314	-0.0179634	-0.0907297	0.0961097	1.16325	2.36516	2.44617	0.718452	-1.53695	1.15753	1.14507	1.55207	-5.96965	0.690429	0.603899	3.82046	2.6516	2.97965	2.92947	0.176701	0.529308	0.649334	0.405091	0.122127
A_84_P846967	AT5G53050	hydrolase, alpha/beta fold family protein	0.601078	1.13003	down	0.0179516	1.64678	up	0.101871	1.48078	down	0.0010328	3.54255	up	0.0104258	1.61026	up	0.00613326	6.59238	up	0.370999	1.22884	up	-1.87585	-1.69662	-1.80835	0.0905228	0.123322	0.0503311	-0.0801096	0.103059	-1.1244	-0.939692	-1.25484	0.158352	-1.9879	-2.30418	-1.61781	0.343536	0.61105	0.889446	0.752005	0.139202	-1.64979	-1.5075	-1.86072	0.177716
A_84_P131945	AT5G53060	RNA-binding KH domain-containing protein	0.117631	1.17366	up	0.303904	1.12934	up	0.260975	1.17039	down	0.00053362	1.89355	up	0.0297963	1.32853	down	0.0124932	1.82206	up	0.00502819	1.82491	down	-0.751263	-0.74906	-0.685474	0.0373632	0.204268	0.169047	0.204174	0.0203077	-1.22989	-0.956728	-1.22868	0.157363	-0.475128	-0.62647	-0.391172	0.119246	0.192312	0.473819	0.437804	0.153193	-1.41208	-1.30336	-1.38081	0.0559713
A_84_P828208	AT5G53060	RNA-binding KH domain-containing protein	0.0232494	1.4311	up	0.153234	1.27921	up	0.559884	1.12976	down	0.0025904	1.83661	up	0.230693	1.20795	down	0.0191653	1.64168	up	0.00340982	1.95303	down	-1.39029	-1.35602	-1.22511	0.0871758	-0.44691	-0.525375	-0.367992	0.0786916	-1.87414	-1.36787	-1.5471	0.256709	-0.899082	-0.753468	-0.767487	0.0803296	-0.302635	-0.0256929	0.0537996	0.18711	-1.78516	-1.68868	-1.84334	0.0781181
A_84_P18789	AT5G53070	ribosomal protein L9/RNase H1	0.328475	1.20276	up	0.478655	1.11053	up	0.607812	1.03277	up	0.0289395	1.5166	down	0.0214909	1.36181	down	0.0317206	1.64255	down	0.0315835	1.58596	down	-1.99258	-2.2743	-2.15488	0.141401	-2.55118	-2.76829	-2.90482	0.178342	-2.54521	-2.55259	-2.66055	0.0645699	-1.66159	-2.12813	-1.83298	0.235991	-2.5046	-2.699	-2.56692	0.0992671	-2.59489	-2.49896	-2.52493	0.0496198
A_84_P284690	AT5G53080	tetratricopeptide repeat-containing protein	0.566952	1.65795	down	0.0839108	1.25563	down	0.264081	1.21482	down	0.0110518	1.51872	down	0.015096	1.41411	down	0.85795	1.15018	down	0.966518	1.03615	down	-1.32136	-1.46205	-1.35726	0.0731037	-2.04727	-1.82502	-2.07694	0.137684	-1.7263	-1.97126	-1.94279	0.133969	-1.20051	-1.49751	-3.63086	1.32577	-2.30227	-2.33975	-2.29245	0.0249597	-2.00208	-2.15983	-2.32066	0.159295
A_84_P829227	AT5G53080	tetratricopeptide repeat-containing protein	0.0470955	4.53244	down	0.830993	1.0438	up	0.0242977	8.25423	up	0.0183077	1.75418	down	0.00221568	12.3735	down	0.0715628	2.69695	up	0.0605214	3.02355	up	-2.58008	-2.68433	-2.79693	0.10845	-3.45066	-3.29255	-3.75051	0.23261	-6.85966	-6.01246	-6.07674	0.471674	-4.03487	-5.32454	-5.24278	0.722145	-3.3811	-3.5875	-3.3396	0.132773	-3.087	-3.15169	-3.57477	0.264925
A_84_P19735	AT5G53090	Rossmann-fold NAD(P)-binding domain-containing protein	0.602832	1.71826	down	0.903518	1.02657	down	0.248969	1.28441	down	0.513794	1.08784	up	0.024427	1.49291	up	0.516995	1.82081	up	0.458013	1.99719	up	-2.18862	-2.38186	-2.25158	0.0985559	-2.10161	-2.38362	-1.97247	0.210257	-1.74576	-1.48882	-1.85312	0.187197	-1.33588	-4.43965	-3.38939	1.57868	-2.37984	-2.16364	-2.02769	0.177596	-1.97462	-1.9363	-2.26008	0.176911
A_84_P20681	AT5G53100	Rossmann-fold NAD(P)-binding domain-containing protein	0.201343	2.03164	up	0.491127	1.48594	down	0.984127	1.00544	up	0.104864	2.06608	up	0.12337	2.03079	up	0.453563	1.46117	down	0.983329	1.00502	up	-8.26745	-7.55788	-6.93481	0.666787	-6.65162	-6.41918	-6.54866	0.116471	-6.22803	-6.78165	-6.68435	0.295574	-6.61785	-6.88646	-6.1879	0.35237	-8.01145	-6.75562	-6.56651	0.785358	-6.42143	-6.55079	-6.69832	0.138544
A_84_P838356	AT5G53100	Rossmann-fold NAD(P)-binding domain-containing protein	0.0218478	3.29249	up	0.00986521	1.38802	up	0.0251878	4.88068	down	0.00293879	1.38641	up	0.00324949	7.07878	up	0.0677127	1.71096	down	0.0255639	2.2701	down	-9.20505	-9.22602	-9.19333	0.0165644	-8.67618	-8.72801	-8.80616	0.0654336	-6.78784	-6.47979	-5.88626	0.458259	-7.51091	-7.85935	-7.0966	0.381849	-8.1946	-8.26663	-8.33006	0.0677773	-8.59566	-8.76306	-8.65643	0.0847409
A_84_P102796	AT5G53110	Wall-associated receptor kinase and RING-finger domain-containing protein	0.142942	4.62863	down	0.309525	1.66004	down	0.166587	1.9567	up	0.030303	2.97275	up	0.0164626	3.47762	down	0.0514621	8.28879	up	0.239789	2.60432	up	-4.45976	-4.78371	-4.23268	0.276931	-2.61599	-3.54242	-2.60233	0.538861	-6.86111	-6.03142	-5.97791	0.495192	-5.21888	-7.64632	-7.2427	1.30072	-3.65226	-3.28148	-4.02067	0.369596	-5.44213	-5.08488	-5.43815	0.205119
A_84_P728678	AT5G53110	Wall-associated receptor kinase and RING-finger domain-containing protein	0.870117	1.08035	up	0.789103	1.11468	down	0.123219	1.97324	down	0.0180989	2.86448	up	0.19143	1.50979	up	0.102699	2.37866	up	0.373192	1.41198	down	-3.84799	-3.99315	-3.39384	0.312645	-2.15097	-2.62079	-1.9084	0.362186	-3.29477	-3.48872	-2.66846	0.4287	-3.69193	-2.97311	-4.23545	0.633196	-2.28715	-2.02412	-2.83878	0.415763	-4.18085	-3.96179	-4.25101	0.150859
A_84_P796345	AT5G53110	Wall-associated receptor kinase and RING-finger domain-containing protein	0.818539	1.12718	up	0.207809	1.72041	down	0.858509	1.22532	up	0.00972562	3.46762	up	0.412016	1.96125	down	0.261866	1.78816	up	0.219918	1.80417	down	-4.10306	-4.31066	-3.74449	0.286418	-2.14764	-2.63414	-1.9946	0.333943	-5.22565	-3.46926	-6.37863	1.46507	-3.96313	-3.10975	-4.56719	0.732267	-2.92778	-2.69621	-3.50065	0.414111	-4.87096	-4.45527	-4.86784	0.239106
A_84_P832572	AT5G53110	Wall-associated receptor kinase and RING-finger domain-containing protein	0.859191	1.05784	up	0.309525	1.55025	down	0.132071	2.12313	down	0.0112781	2.83756	up	0.176999	1.42134	up	0.175277	1.73031	up	0.196477	1.58015	down	-5.4587	-5.41295	-5.11191	0.188406	-3.73274	-4.20337	-3.5335	0.343974	-4.96886	-5.11563	-4.37733	0.390838	-5.26292	-4.8022	-5.6751	0.436677	-4.39308	-4.04179	-4.93225	0.448522	-5.50819	-6.05253	-6.15967	0.349334
A_84_P21627	AT5G53120	spermidine synthase 3	0.300839	1.25504	up	0.832236	1.03013	down	0.0385204	1.55775	down	0.00103859	5.36048	up	0.000362999	12.2547	up	0.00740238	4.14624	up	0.00390042	6.26831	up	0.769091	0.65025	0.757696	0.0655716	3.12241	3.33058	2.99113	0.171172	4.37314	4.42941	4.22029	0.108217	1.1128	1.32929	0.718136	0.309874	3.01946	3.15782	3.13836	0.0748966	3.82683	3.70327	3.57436	0.126243
A_84_P814117	AT5G53120	spermidine synthase 3	0.18545	1.4993	up	0.328094	1.13174	down	0.0165454	2.45339	down	0.000902304	5.73747	up	0.000206296	20.0043	up	0.0131917	3.38131	up	0.00629846	5.43838	up	-1.02877	-1.15924	-1.09243	0.0652391	1.3738	1.60203	1.30498	0.155488	3.18221	3.20391	3.30017	0.0627844	-0.326763	-0.228425	-0.972389	0.404142	1.18898	1.24464	1.31155	0.0613718	2.03595	1.96929	1.79671	0.123464
A_84_P847021	AT5G53120	spermidine synthase 3	0.442106	1.23889	down	0.554346	1.08971	down	0.179287	1.30271	down	0.00134855	5.21657	up	0.000615834	10.02	up	0.00759989	5.93072	up	0.00413481	9.52913	up	-1.25272	-1.47358	-1.39903	0.112357	0.995485	1.20124	0.827256	0.187306	1.92003	2.1207	1.8084	0.158255	-1.56473	-1.35779	-2.12995	0.399691	0.804473	0.899405	0.948274	0.0731197	1.67744	1.63488	1.39224	0.153857
A_84_P849075	AT5G53120	spermidine synthase 3	0.890518	1.02901	down	0.367354	1.10299	down	0.315751	1.19131	down	0.000690005	6.17133	up	0.000492001	10.6064	up	0.00540111	5.75738	up	0.00302864	9.16132	up	-0.41244	-0.525107	-0.491455	0.0578355	2.16819	2.27118	2.00838	0.132421	3.0466	2.99493	2.75004	0.158421	-0.312316	-0.374064	-0.866375	0.303635	1.94645	2.00877	2.06827	0.0609152	2.79533	2.72113	2.51745	0.143876
A_84_P22573	AT5G53130	cyclic nucleotide gated channel 1	0.384217	1.13295	up	0.966733	1.01315	down	0.894322	1.08766	up	0.140555	1.29962	up	0.947573	1.03047	down	0.546484	1.13223	up	0.567164	1.07338	down	2.01917	2.20543	2.17572	0.100072	2.77693	2.50571	2.25194	0.262546	1.15586	2.63769	2.47684	0.813087	2.20218	2.52917	2.20922	0.18679	2.19147	2.49142	2.79516	0.301847	2.186	2.12443	2.32366	0.102012
A_84_P23519	AT5G53140	putative protein phosphatase 2C 76	0.54211	1.08968	up	0.166052	1.20395	up	0.0354573	1.37332	up	0.715817	1.03039	up	0.389893	1.03861	down	0.325828	1.13844	up	0.181648	1.21344	up	0.18188	0.178865	0.205496	0.0145829	0.171247	0.399657	0.124905	0.147087	0.0630474	0.218248	0.120963	0.0784283	0.37989	0.481251	0.0768127	0.210436	0.571638	0.463518	0.463979	0.0622905	0.524311	0.565276	0.685676	0.0838776
A_84_P789606	AT5G53140	putative protein phosphatase 2C 76	0.726526	1.21476	down	0.617765	1.09578	up	0.442227	1.15464	up	0.401	1.12628	up	0.137078	1.20593	up	0.421154	1.4992	up	0.311461	1.69145	up	1.71131	1.72521	1.71543	0.00713989	2.06388	1.60031	2.00244	0.251788	1.80956	1.94445	2.20837	0.202853	0.455171	1.97019	1.88458	0.851061	2.04452	1.97304	2.04496	0.0413958	2.11809	2.12946	2.33718	0.123344
A_84_P867939	AT5G53140	putative protein phosphatase 2C 76	0.935875	1.01823	up	0.651948	1.04555	down	0.0456255	1.22737	up	0.0572559	1.19836	up	0.845449	1.00824	down	0.541658	1.12563	up	0.36745	1.19553	up	-0.102159	-0.0958948	-0.10867	0.00638811	0.193439	0.267876	0.0151405	0.129876	-0.095274	-0.198386	-0.0486012	0.0766442	0.228899	-0.427754	-0.029665	0.330788	0.140466	0.0502253	0.0929823	0.0451409	0.179885	0.147874	0.216681	0.0344315
A_84_P10280	AT5G53150	DNAJ heat shock N-terminal domain-containing protein	0.0726341	1.11453	up	0.250588	1.25036	down	0.379892	1.19134	down	0.00543769	1.2847	down	0.607415	1.06263	down	0.0204178	1.7903	down	0.0163031	1.41094	down	-2.02377	-2.03486	-2.04228	0.00931136	-2.44851	-2.31772	-2.41896	0.0685915	-2.01938	-1.97104	-2.37341	0.21969	-1.80681	-1.93538	-1.88943	0.0651526	-2.99083	-2.60147	-2.55993	0.237702	-2.23982	-2.46621	-2.41556	0.118818
A_84_P94069	AT5G53160	regulatory components of ABA receptor 3	0.340767	3.13556	down	0.821341	1.07989	down	0.225124	1.90221	down	0.00723576	4.55615	down	0.00214771	5.56079	down	0.656414	1.56914	down	0.276143	3.37349	down	1.69618	1.76222	1.36697	0.211727	-0.317723	-1.06699	-0.353369	0.422677	-0.643813	-1.12965	-0.827042	0.245351	0.474545	1.38584	-1.98119	1.74155	-0.603526	-0.887606	-0.579602	0.171338	-1.56695	-1.37417	-2.44241	0.569318
A_84_P11226	AT5G53170	FTSH protease 11	0.0522436	1.42755	down	0.881336	1.05876	down	0.395267	1.33327	down	0.0108156	3.18333	down	0.00351857	3.26436	down	0.0148791	2.36097	down	0.0105555	3.04877	down	2.1172	2.09253	2.04238	0.0381279	0.689342	0.628686	-0.0775337	0.426326	0.635269	0.427067	0.069376	0.286218	1.63152	1.70913	1.37083	0.177211	0.0816812	0.32046	0.591207	0.25493	0.116586	0.170324	-0.400107	0.314974
A_84_P12171	AT5G53180	polypyrimidine tract-binding protein 2	0.023866	1.36014	up	0.926831	1.01575	down	0.251439	1.53064	down	0.646651	1.04674	down	0.090989	1.6321	up	0.0211148	1.44614	down	0.0234055	1.2756	down	-0.577847	-0.510701	-0.526921	0.0350362	-0.419887	-0.772174	-0.621115	0.176738	-0.190036	0.656018	0.0387259	0.437643	-0.0377216	-0.206829	-0.0396395	0.0970853	-0.767354	-0.588129	-0.525318	0.125597	-0.393494	-0.503746	-0.440469	0.0553267
A_84_P13116	AT5G53190	bidirectional sugar transporter SWEET3	0.133745	9.59353	up	0.591135	2.98079	down	0.449208	6.0614	down	0.239166	6.44439	up	0.0299762	22.6947	up	0.249501	4.43739	down	0.600619	2.56229	down	-9.24138	-8.99053	-7.82891	0.75359	-4.31943	-4.71631	-8.96094	2.57287	-3.77745	-2.80955	-5.96098	1.61432	-7.41628	-4.59659	-4.26177	1.73271	-6.22186	-8.21233	-8.28958	1.17214	-3.83137	-8.13242	-8.38313	2.55866
A_84_P15006	AT5G53200	Homeodomain-like superfamily protein	0.6623	1.96205	down	0.30571	1.20787	down	0.380217	1.4662	down	0.558379	1.06792	up	0.114046	1.40984	down	0.687841	1.73472	up	0.973161	1.05354	down	-3.71039	-3.8382	-3.7545	0.0649225	-3.6137	-3.51754	-3.88744	0.191924	-4.28922	-3.91633	-4.58414	0.334661	-3.70604	-7.44743	-3.06672	2.36634	-4.00834	-3.77857	-4.04917	0.14588	-4.98954	-4.32337	-5.13302	0.432029
A_84_P769040	AT5G53205	hypothetical protein	0.0854972	2.45579	up	0.0150045	3.39019	up	0.10159	2.32609	up	0.308733	1.1988	up	0.0384818	2.18466	up	0.214111	1.65492	up	0.0916229	2.06928	up	-9.20322	-9.08626	-9.5065	0.216895	-9.14748	-9.11504	-8.74871	0.221459	-8.54444	-7.6682	-8.20112	0.441525	-8.21014	-7.33823	-8.35904	0.551432	-7.46114	-7.40707	-6.85891	0.333188	-7.01636	-6.62836	-7.11532	0.25738
A_84_P576326	AT5G53210	basic helix-loop-helix (bHLH) DNA-binding superfamily protein	0.169726	2.16025	up	0.908977	1.06638	down	0.895762	1.09974	down	0.0511195	1.59236	up	0.565867	1.31687	up	0.514894	1.4467	down	0.232656	1.80405	down	-4.77242	-4.85168	-4.30025	0.298133	-3.95517	-4.09044	-3.86526	0.113349	-3.67703	-3.84994	-5.20604	0.837334	-3.58425	-4.1758	-2.83071	0.674168	-4.85429	-3.51047	-3.82429	0.703001	-4.13018	-4.14215	-4.87215	0.424963
A_84_P137919	AT5G53220	hypothetical protein	0.0544486	1.44755	up	0.60043	1.88473	up	0.738136	2.74298	up	0.539678	1.77298	down	0.872458	1.42656	down	0.044456	1.36172	down	0.156244	1.32831	up	-3.83851	-3.88045	-3.76446	0.0587341	-3.75759	-6.59507	-3.60928	1.68267	-1.7212	-8.97422	-2.32561	4.02442	-3.50628	-3.19314	-3.18314	0.183749	-3.716	-3.74777	-3.7551	0.0207826	-2.69256	-3.16168	-2.79956	0.245852
A_84_P521243	AT5G53230	hypothetical protein	0.232883	1.67777	up	0.00194105	1.90346	up	0.509911	1.17798	up	0.0127138	1.23607	up	0.080142	1.4451	up	0.350142	1.40234	up	0.970215	1.01462	up	-9.72559	-9.74081	-9.71839	0.0114442	-9.40211	-9.35176	-9.51365	0.0828497	-8.83697	-9.38341	-9.37091	0.311938	-8.77238	-9.66179	-8.51099	0.603285	-8.44185	-8.49026	-8.54953	0.0539333	-8.91874	-9.033	-8.9306	0.062824
A_84_P159285	AT5G53240	hypothetical protein	0.0984474	1.18964	up	0.00368885	1.86348	up	0.142885	1.32332	up	0.0256678	1.25887	up	0.0515736	1.31227	up	0.00613326	1.97192	up	0.0147405	1.45973	up	-9.74586	-9.75962	-9.72888	0.0153941	-9.27996	-9.44781	-9.51021	0.119081	-9.39391	-9.14418	-9.52007	0.191297	-9.35368	-9.55307	-9.57603	0.122284	-8.46295	-8.51119	-8.56984	0.0535287	-8.88777	-9.03011	-8.92779	0.0734058
A_84_P302000	AT5G53250	arabinogalactan protein 22	0.605662	1.35581	up	0.120474	3.05566	up	0.620904	1.21944	up	0.0937674	2.39182	down	0.0254257	1.86372	down	0.914878	1.06126	down	0.23204	2.07215	down	-4.80901	-4.47033	-4.75177	0.181288	-5.94104	-6.68445	-5.17995	0.752267	-5.40109	-5.42633	-5.89825	0.280039	-4.08937	-5.18129	-3.44297	0.878624	-4.58466	-4.39904	-3.98729	0.305738	-5.05057	-5.02006	-5.79639	0.439672
A_84_P573586	AT5G53260	Seed maturation protein	0.319997	2.59687	down	0.648713	1.34159	up	0.967086	1.02918	down	0.836721	1.20136	down	0.899689	1.10822	down	0.0303987	2.89999	up	0.0987094	2.27683	up	-8.49301	-6.49933	-9.08583	1.355	-7.39202	-8.88105	-8.59911	0.790966	-8.00224	-7.70292	-8.81775	0.576989	-9.03699	-9.68031	-9.4912	0.330636	-8.33759	-7.75322	-7.50955	0.425541	-8.79395	-8.31047	-7.543	0.630827
A_84_P15952	AT5G53270	Seed maturation protein	0.627736	1.41691	down	0.168292	1.44543	up	0.651701	1.2106	down	0.422504	1.63816	down	0.684694	1.29796	down	0.250197	1.2502	up	0.572871	1.10897	down	-7.09212	-9.01393	-8.79577	1.05225	-9.32158	-9.0232	-8.69327	0.314288	-8.72304	-9.20843	-8.09908	0.556117	-9.05825	-8.45984	-8.89197	0.308891	-8.42663	-8.47705	-8.53988	0.0567409	-8.9113	-9.02735	-8.91907	0.0648734
A_84_P248035	AT5G53280	plastid division1	0.9486	1.012	up	0.681161	1.07513	up	0.896458	1.05899	up	0.0876056	1.33426	up	0.0839575	1.90615	up	0.0777315	1.41748	up	0.0200715	1.99465	up	-0.442278	-0.585681	-0.514626	0.0717025	-0.351828	0.119754	-0.0624037	0.237815	-0.22262	0.744472	0.727558	0.553533	-0.41421	-0.7899	-0.286832	0.261548	0.0120211	-0.0554152	0.0624514	0.0591374	0.554445	0.340631	0.602383	0.13936
A_84_P16898	AT5G53290	cytokinin response factor 3	0.879576	1.06393	up	0.433653	1.3133	up	0.201459	1.35953	up	0.00143169	35.1503	up	0.00663268	5.21031	up	0.00481928	43.3892	up	0.00495626	6.65793	up	-4.41952	-5.34725	-5.07699	0.477142	0.245511	0.248613	0.0685148	0.103096	-2.75813	-2.62687	-2.31465	0.227809	-4.47552	-5.23608	-4.86395	0.380306	0.767324	0.923246	0.051672	0.464778	-2.27185	-2.13649	-1.96199	0.155339
A_84_P528343	AT5G53300	ubiquitin-conjugating enzyme 10	0.907065	1.01347	down	0.151814	1.0839	down	0.518276	1.07166	up	0.641374	1.02861	down	0.0299881	1.30423	down	0.281926	1.10009	down	0.0964665	1.20085	down	5.20537	5.28333	5.09334	0.0954994	5.10341	5.14666	5.20989	0.0535513	4.82194	4.92259	4.6879	0.117742	5.01857	5.28918	5.21638	0.140033	5.02116	5.08124	5.00886	0.0387316	4.96155	4.83017	4.94024	0.0705103
A_84_P810709	AT5G53300	ubiquitin-conjugating enzyme 10	0.747205	1.05125	up	0.72991	1.1897	up	0.131048	1.19073	down	0.412219	1.38333	down	0.370435	1.0798	down	0.138489	1.22234	down	0.0651059	1.35165	down	4.59907	4.73114	4.47536	0.127915	4.57103	4.49526	3.33484	0.692878	4.45909	4.58931	4.42489	0.0867564	4.48403	4.8814	4.65645	0.19926	4.34063	4.40994	4.40236	0.0380197	4.27327	4.14335	4.30111	0.084209
A_84_P851194	AT5G53300	ubiquitin-conjugating enzyme 10	0.196178	2.6322	down	0.145817	1.14578	down	0.700109	1.11991	down	0.4949	1.06558	down	0.365587	1.22763	down	0.222889	2.15591	up	0.288538	1.91457	up	5.28566	5.34629	5.09469	0.131303	5.21679	5.03107	5.20384	0.103688	5.29521	4.53052	5.01329	0.386719	4.92658	2.9384	3.67285	1.00533	4.93012	4.99313	4.93946	0.0340056	4.78478	4.71722	4.84687	0.0648433
A_84_P200514	AT5G53310	myosin heavy chain-related protein	0.214182	1.27478	down	0.736136	1.06274	up	0.370113	1.2293	down	0.00718443	1.45441	up	0.138644	1.28101	up	0.0311266	1.97038	up	0.135671	1.3284	up	0.876836	0.951116	0.93867	0.0397825	1.47535	1.34742	1.56514	0.109414	1.05548	1.20807	1.57491	0.266977	0.620879	0.809321	0.285668	0.265232	1.74294	1.30572	1.60263	0.223232	1.08051	0.868073	0.996345	0.106981
A_84_P17844	AT5G53320	putative inactive receptor kinase	0.217251	2.23561	up	0.978112	1.01399	up	0.648984	1.32617	up	0.135895	1.89669	down	0.31023	1.79306	up	0.0454822	4.18177	down	0.874812	1.06365	up	-3.79604	-5.03582	-4.32248	0.622236	-5.27797	-5.58399	-5.06285	0.261887	-2.90866	-3.26471	-4.45369	0.809066	-2.59985	-3.18214	-3.89035	0.646269	-5.59616	-4.62377	-5.64475	0.575951	-3.19563	-3.21563	-2.99403	0.122575
A_84_P18790	AT5G53330	ubiquitin-associated/translation elongation factor EF1B protein	0.491895	1.187	down	0.525821	1.11161	up	0.891209	1.01711	down	0.0561787	1.14579	up	0.00305022	1.85011	up	0.144948	1.51185	up	0.0277845	2.15914	up	1.44131	1.54864	1.56332	0.0666089	1.71597	1.64259	1.78376	0.0706056	2.36723	2.30626	2.54261	0.122703	1.23146	1.65488	0.924972	0.366513	2.11694	1.70367	1.77967	0.219972	2.31179	2.33151	2.49939	0.103091
A_84_P19736	AT5G53340	putative beta-1,3-galactosyltransferase 11	0.0784178	1.13361	up	0.171955	1.10306	up	0.986884	1.00129	up	0.0230818	1.16345	up	0.00913462	1.12984	up	0.0668948	1.13209	up	0.977956	1.00205	down	0.165571	0.165412	0.166924	0.000830558	0.45322	0.303167	0.396732	0.0757861	0.345865	0.384462	0.295928	0.0443881	0.405738	0.256893	0.378054	0.0791634	0.521729	0.487221	0.568707	0.0409021	0.409995	0.249756	0.372071	0.0837415
A_84_P20682	AT5G53350	CLP protease regulatory subunit X	0.45204	1.30616	down	0.781665	1.22498	up	0.94939	1.01328	up	0.4091	1.58692	down	0.0381857	1.53928	up	0.979701	1.00826	up	0.068964	2.03724	up	3.05096	3.19205	3.17468	0.076934	2.96363	1.33057	3.1248	0.99265	3.5613	4.05464	3.66852	0.259475	2.75378	3.27799	2.22991	0.524042	2.86383	2.73554	2.6979	0.0869933	3.80263	3.76367	3.77524	0.0200091
A_84_P856279	AT5G53350	CLP protease regulatory subunit X	0.127917	1.29085	down	0.12137	1.4897	down	0.998748	1.00153	up	0.406226	1.13544	down	0.667068	1.32188	up	0.0988663	1.31035	down	0.0160849	1.70897	up	1.12438	1.22146	1.14429	0.0512807	0.802903	1.28751	0.849952	0.267246	2.21392	0.180369	2.30362	1.2008	0.688397	1.02798	0.668771	0.201964	0.534506	0.317168	0.363622	0.114452	1.54774	1.63177	1.52502	0.0562335
A_84_P21628	AT5G53360	E3 ubiquitin-protein ligase SINAT5	0.444252	1.24117	down	0.292062	1.48371	down	0.639846	1.06125	down	0.0479341	1.39101	up	0.116155	1.19205	down	0.664604	1.16363	up	0.940867	1.01925	down	-1.51454	-1.47153	-1.71784	0.131561	-1.08893	-0.916514	-1.27007	0.176798	-1.92344	-1.69404	-1.84676	0.116784	-2.04296	-1.42414	-2.17192	0.399742	-1.4176	-1.38192	-2.18361	0.452906	-2.04462	-1.84237	-1.83455	0.119093
A_84_P22574	AT5G53370	pectin methylesterase PCR fragment F	0.122778	1.33014	up	0.487137	1.1223	down	0.690534	1.13377	down	0.223439	1.09571	down	0.153826	1.45118	down	0.0454038	1.63569	down	0.0074446	2.18849	down	2.64076	2.73233	2.88891	0.125483	2.63469	2.6075	2.6242	0.0137154	2.05425	1.91477	2.6813	0.408293	2.95872	3.33305	3.20496	0.190249	2.71547	2.28448	2.36707	0.228745	1.99544	1.96362	2.14785	0.0984702
A_84_P535431	AT5G53380	O-acyltransferase (WSD1-like) family protein	0.0612136	1.68089	up	0.0445517	2.56474	up	0.252207	1.43517	up	0.00996615	1.3654	up	0.0275531	1.47169	up	0.0652378	2.08335	up	0.364315	1.25655	up	-9.63708	-9.66151	-9.65133	0.0122684	-9.30995	-9.20315	-9.08887	0.110561	-8.86757	-9.29125	-9.11869	0.213055	-8.79343	-9.22721	-8.68161	0.288197	-7.35303	-8.18414	-7.98835	0.434495	-8.71984	-8.21626	-8.77773	0.308811
A_84_P104666	AT5G53390	bifunctional wax ester synthase/diacylglycerol acyltransferase	0.701146	1.31432	up	0.00838198	1.67523	down	0.633469	1.42272	down	0.00529581	3.65584	up	0.0211494	7.39684	up	0.410917	1.6604	up	0.076327	3.95574	up	-5.42631	-5.35427	-4.82207	0.33003	-3.32844	-3.2042	-3.4594	0.127612	-2.84837	-1.22288	-2.87067	0.944979	-3.64162	-5.13429	-5.6438	1.04054	-4.14372	-4.0504	-4.031	0.0602634	-2.59577	-2.99701	-2.87509	0.205698
A_84_P11227	AT5G53400	HSP20-like chaperones superfamily protein	0.603994	1.37485	down	0.266283	1.56462	down	0.873467	1.04041	down	0.00418859	2.30775	up	0.0220366	1.73493	up	0.271533	2.02786	up	0.173481	2.29263	up	0.104216	0.149293	0.327325	0.117972	1.50906	1.48358	1.20765	0.167152	1.07654	1.18656	0.702348	0.253834	0.37034	0.161745	-1.32909	0.926836	1.13201	0.92894	0.201912	0.489028	0.778968	0.861298	1.15374	0.196956
A_84_P63150	AT5G53420	CCT motif family protein	0.988475	1.00817	down	0.330766	1.97895	down	0.624977	1.78204	up	0.0821128	2.03853	up	0.848453	1.18382	down	0.953409	1.03852	up	0.281997	1.51763	up	2.09522	2.78472	3.05676	0.495645	3.29452	3.91238	3.8124	0.33165	0.638099	3.14513	3.42313	1.534	2.38975	3.34093	2.1708	0.622079	3.46805	2.84219	1.75485	0.866899	3.07738	3.30352	3.32605	0.137529
A_84_P766678	AT5G53420	CCT motif family protein	0.995563	1.00258	up	0.345173	2.0194	down	0.280119	1.16673	down	0.135941	1.96235	up	0.154432	1.64571	up	0.957259	1.03173	down	0.175123	1.4069	up	0.64603	1.39665	1.73568	0.557629	1.73298	2.57055	2.39258	0.441261	1.83349	2.01528	2.08571	0.130145	1.1084	1.69109	0.990039	0.375278	2.02614	1.35604	0.272159	0.885089	1.6258	1.81203	1.82926	0.112824
A_84_P848029	AT5G53420	CCT motif family protein	0.65072	1.25997	down	0.427333	1.79904	down	0.331087	1.31874	up	0.11635	2.02794	up	0.552309	1.23286	up	0.572461	1.42029	up	0.0769713	2.0485	up	-0.132483	0.640444	0.962115	0.562589	1.066	1.85251	1.61161	0.402976	0.489768	0.739572	1.14676	0.33162	0.0894575	0.730401	-0.349967	0.543307	1.5012	0.817866	-0.330626	0.925702	1.05915	1.25088	1.26356	0.11453
A_84_P12172	AT5G53430	SET domain group 29	0.13494	1.36015	up	0.191136	1.43472	down	0.868164	1.06466	up	0.377579	1.18076	up	0.438177	1.24774	up	0.0324204	1.6527	down	0.829723	1.02389	down	-1.28623	-0.993477	-0.94093	0.186055	-1.1234	-0.571933	-0.806157	0.276772	-1.3069	-0.570144	-0.385647	0.487435	-0.836223	-0.540167	-0.512944	0.179304	-1.16996	-1.34289	-1.55095	0.190766	-0.646457	-0.623558	-0.721503	0.0512341
A_84_P569106	AT5G53440	hypothetical protein	0.0535565	1.87869	down	0.542078	1.07798	down	0.116265	6.70121	up	0.111737	1.12491	down	0.0405192	6.80473	down	0.0846311	1.54928	up	0.0366764	1.85011	up	0.215171	0.0984488	0.109017	0.0645553	-0.03022	0.0645313	-0.121085	0.092815	-2.07159	-1.77082	-4.03456	1.22938	-0.403487	-0.908503	-0.994547	0.319321	-0.302371	-0.0527601	-0.0566215	0.143011	0.17074	-0.0268803	0.212429	0.127842
A_84_P277000	AT5G53450	OBP3-responsive gene 1	0.333578	1.16666	down	0.315404	1.65527	down	0.896118	1.0513	up	0.0221707	2.55412	up	0.00244686	4.73027	up	0.107463	1.80019	up	0.00659066	5.80176	up	0.659273	0.739301	0.529177	0.106052	1.48477	2.1695	2.33197	0.449627	3.18956	2.59831	2.86565	0.296076	0.187654	0.584429	0.488503	0.20702	1.71638	0.75867	1.32999	0.48182	3.3635	2.56669	2.93986	0.398673
A_84_P13117	AT5G53460	NADH-dependent glutamate synthase 1	0.315632	1.77702	down	0.355079	1.4821	down	0.917033	1.11851	up	0.214609	1.59157	up	0.538914	1.63741	down	0.197394	1.90828	up	0.590091	1.21388	up	2.94458	2.30619	1.7643	0.590795	2.78069	3.05745	3.1883	0.208112	0.0617647	2.55063	2.26842	1.36281	2.07643	0.908591	1.54166	0.58461	1.83173	2.74413	2.74764	0.527792	1.90769	1.90228	1.5556	0.201738
A_84_P831561	AT5G53460	NADH-dependent glutamate synthase 1	0.398478	2.71454	down	0.854062	1.08438	down	0.726488	1.16666	down	0.707345	1.14321	up	0.488713	1.36937	down	0.313829	2.8618	up	0.580548	1.69914	up	-2.10753	-2.71273	-3.31865	0.60556	-2.75915	-2.37459	-2.4259	0.208793	-2.78391	-2.88925	-3.8263	0.573834	-4.42605	-2.39093	-5.64405	1.64358	-3.2489	-2.22044	-2.44092	0.541477	-3.4436	-3.24648	-3.47652	0.124406
A_84_P838187	AT5G53460	NADH-dependent glutamate synthase 1	0.546626	1.41662	up	0.738131	1.3779	up	0.589431	1.2192	up	0.792563	1.22096	down	0.135321	2.07656	down	0.631262	1.25527	down	0.0565833	2.41282	down	0.837606	0.21085	-0.437796	0.637732	0.378118	0.805205	-1.43672	1.19039	-0.963591	-0.343355	-1.24499	0.461305	1.06163	0.0309944	1.0254	0.584858	-0.272625	0.812417	0.594237	0.573929	-0.506146	-0.500055	-0.687943	0.106762
A_84_P14062	AT5G53470	acyl-CoA binding protein 1	0.904601	1.02756	up	0.854412	1.02754	up	0.16853	1.26768	down	0.039141	1.08736	down	0.277429	1.11914	down	0.706708	1.08738	down	0.108242	1.45781	down	-0.928529	-0.875582	-0.882166	0.0288567	-1.00947	-1.06194	-0.977357	0.042697	-0.903291	-1.25481	-1.01533	0.179569	-1.13398	-0.949902	-0.484725	0.334614	-0.757569	-1.09553	-1.07806	0.19028	-1.36298	-1.3625	-1.47452	0.0645387
A_84_P858752	AT5G53470	acyl-CoA binding protein 1	0.561033	1.08788	down	0.616676	1.08008	down	0.285385	1.15928	down	0.221906	1.16306	down	0.318567	1.13063	down	0.290281	1.15471	down	0.104368	1.20483	down	-4.67983	-5.03877	-4.92054	0.182922	-5.19978	-5.00345	-5.08968	0.0984071	-4.92897	-5.0736	-5.16793	0.120357	-4.99731	-5.12092	-4.88549	0.117766	-5.12797	-5.42594	-5.07241	0.19011	-5.33165	-5.13574	-5.34281	0.116467
A_84_P15007	AT5G53480	armadillo/beta-catenin-like repeat-containing protein	0.329226	1.21117	up	0.616757	1.06374	down	0.913865	1.03401	down	0.340632	1.06093	down	0.813011	1.05173	up	0.138086	1.36687	down	0.324607	1.19077	down	-1.25251	-1.1498	-1.13155	0.0652133	-1.29958	-1.32671	-1.16354	0.0874309	-1.14686	-1.46781	-0.700909	0.385145	-0.833033	-0.663734	-1.20789	0.278472	-1.4803	-1.19048	-1.38651	0.147887	-1.22016	-1.19812	-1.04205	0.0970993
A_84_P768727	AT5G53486	hypothetical protein	0.117663	2.26215	up	0.64393	1.11915	up	0.51429	1.18806	up	0.0820004	1.43219	up	0.00599835	2.32565	up	0.377638	1.41134	down	0.608874	1.22141	up	-1.99031	-2.18415	-1.94919	0.125479	-1.80056	-1.51391	-1.25451	0.273141	-0.815271	-0.600738	-1.05474	0.227113	-0.22428	-1.47254	-0.89374	0.624678	-1.14317	-1.39819	-1.54041	0.201272	-0.721562	-0.717154	-0.286213	0.250086
A_84_P15953	AT5G53490	thylakoid lumenal protein-17.4	0.629166	1.14314	up	0.123979	1.7276	up	0.697398	1.40557	up	0.0319799	1.94331	down	0.0461506	4.57939	down	0.345724	1.28587	down	0.0324896	3.72438	down	2.66623	2.53791	2.28065	0.196352	1.73829	1.70613	1.16482	0.322208	1.39395	0.0984993	-0.593133	1.00872	2.76185	2.28196	3.01997	0.37452	2.21988	2.15369	2.60198	0.241988	1.2703	0.965912	0.136573	0.586771
A_84_P799996	AT5G53490	thylakoid lumenal protein-17.4	0.765014	1.62518	down	0.106874	1.53683	up	0.553594	1.46025	down	0.0106456	1.91216	down	0.0138125	2.68473	down	0.855258	1.30618	up	0.556896	2.41226	down	-1.91227	-2.02454	-2.25334	0.17382	-2.86449	-2.95206	-3.17922	0.162445	-3.1977	-3.34444	-3.92234	0.383102	-1.60943	-5.59908	-1.08345	2.46931	-2.39176	-2.61765	-2.12646	0.245859	-3.49674	-3.74884	-4.85753	0.723938
A_84_P294634	AT5G53500	transducin/WD40 domain-containing protein	0.877049	1.03162	up	0.882645	1.08631	up	0.587599	1.10756	down	0.0137396	5.73685	down	0.000768231	3.95344	down	0.0061548	5.44802	down	0.00580152	4.51711	down	-0.181392	-0.210783	-0.279841	0.0505392	-3.45947	-2.73257	-2.04075	0.709434	-2.34943	-2.08865	-2.18326	0.132016	0.0194683	-0.518505	-0.0382509	0.29535	-2.44679	-2.68418	-2.74351	0.157011	-2.24904	-2.5891	-2.22534	0.20352
A_84_P16899	AT5G53510	oligopeptide transporter 9	0.41476	1.14006	up	0.00117936	1.90467	up	0.0242977	1.3201	up	0.121189	1.16345	up	0.0445745	1.2428	up	0.0110453	1.94375	up	0.0363335	1.43906	up	-9.50886	-9.77274	-9.73882	0.143564	-9.45911	-9.40635	-9.49974	0.0468246	-9.3393	-9.37682	-9.36352	0.0190236	-9.28087	-9.65789	-9.51435	0.19029	-8.47375	-8.52173	-8.58109	0.0537719	-8.90215	-9.03656	-8.93899	0.0694564
A_84_P17845	AT5G53520	oligopeptide transporter 8	0.603682	2.49862	down	0.0032729	2.0082	up	0.0242977	1.44076	up	0.555977	2.39554	down	0.55139	2.361	down	0.013037	2.09461	up	0.0438291	1.52474	up	-9.73357	-5.07496	-9.67626	2.67326	-9.46715	-9.2752	-9.52349	0.130171	-9.38076	-9.44443	-9.37778	0.0376508	-9.2134	-9.67795	-9.55683	0.24098	-8.36488	-8.41779	-8.46547	0.0503217	-8.81314	-8.96759	-8.84176	0.0821658
A_84_P18791	AT5G53530	vacuolar protein sorting 26A	0.295913	3.28542	down	0.57635	1.16465	down	0.3526	1.0799	down	0.695843	1.02213	down	0.101837	1.11121	down	0.315624	2.75987	up	0.308862	2.73786	up	-1.71883	-1.70798	-1.69427	0.0123119	-1.63828	-1.83847	-1.73907	0.100097	-1.93864	-1.89001	-1.74884	0.0985875	-2.39875	-5.31179	-2.55876	1.63761	-1.56513	-2.28554	-2.02483	0.364755	-2.00288	-1.95106	-1.95623	0.0285422
A_84_P855988	AT5G53530	vacuolar protein sorting 26A	0.0670416	1.18677	down	0.901557	1.04013	up	0.973269	1.00986	down	0.280448	1.09199	down	0.617733	1.09503	up	0.590205	1.13041	up	0.0347124	1.28686	up	-4.4642	-4.38922	-4.35658	0.0551811	-4.42508	-4.67462	-4.4912	0.129282	-4.16601	-4.64639	-4.00468	0.333814	-4.66038	-4.56276	-4.728	0.0830717	-4.02944	-4.69589	-4.69528	0.3846	-4.35718	-4.34222	-4.16016	0.109685
A_84_P19737	AT5G53540	P-loop containing nucleoside triphosphate hydrolases superfamily protein	0.745731	1.08443	up	0.92265	1.01697	down	0.035579	1.3852	down	0.515096	1.04566	down	0.00573914	1.48458	up	0.561573	1.15319	down	0.960814	1.01184	down	0.800841	0.770756	0.750337	0.0254061	0.803799	0.573264	0.751631	0.120887	1.40403	1.20967	1.41841	0.116589	1.0672	0.45382	1.15173	0.380887	0.880119	0.663614	0.512123	0.184953	0.86658	0.859466	0.895768	0.0192373
A_84_P21629	AT5G53550	YELLOW STRIPE like 3	0.718634	1.13235	down	0.570819	1.25825	down	0.831232	1.07836	down	0.00119675	4.81737	down	0.00270567	5.3797	down	0.022677	5.35298	down	0.0141888	5.12318	down	3.34282	3.52548	3.58996	0.128194	1.19472	1.08984	1.36897	0.140997	0.769177	0.979746	1.42677	0.335807	2.93091	3.89026	3.09913	0.512272	1.30297	1.0842	0.272096	0.543151	0.664568	1.30045	0.884162	0.322971
A_84_P22575	AT5G53560	cytochrome B5 isoform E	0.37969	1.11321	up	0.846797	1.04243	up	0.794245	1.01498	down	0.00560029	1.12132	up	0.0903566	1.07431	up	0.803658	1.05002	up	0.638464	1.05174	down	4.13152	4.12586	4.12107	0.00522843	4.25487	4.31124	4.30792	0.0316287	4.28083	4.24977	4.15807	0.0638287	4.41756	4.34834	4.07673	0.180153	4.63744	4.34488	4.07158	0.282985	4.16324	4.21891	4.24216	0.0405586
A_84_P23521	AT5G53570	RabGAP/TBC domain-containing protein	0.111757	2.11812	down	0.206551	1.27729	down	0.389007	6.84298	up	0.0184257	1.4154	down	0.142716	12.6892	down	0.646865	1.17161	up	0.686974	1.14225	up	0.0419283	0.129159	0.189241	0.0740723	-0.459389	-0.465305	-0.218595	0.140761	-6.72452	-2.50691	-1.40483	2.80778	-0.346924	-1.08277	-1.45832	0.565348	-0.886629	-0.516864	-0.79905	0.193229	-0.801508	-0.726049	-0.784829	0.0396384
A_84_P10282	AT5G53580	pyridoxal reductase	0.440323	1.14284	up	0.440801	1.15066	down	0.294336	1.25562	down	0.0206594	1.58387	down	0.0028509	2.07296	down	0.0168398	2.08282	down	0.00923737	2.97465	down	2.2553	2.23763	2.20335	0.0264127	1.31741	1.7155	1.67301	0.218604	1.29556	1.24461	1.00104	0.157408	2.26099	2.29308	2.72009	0.2563	1.47253	1.23681	1.38921	0.119534	1.06359	0.851794	0.640615	0.211487
A_84_P570004	AT5G53590	SAUR-like auxin-responsive protein	0.568068	6.52178	down	0.570422	1.11217	up	0.448135	2.18049	up	0.00154545	2.65744	up	0.0460785	6.34923	up	0.320274	19.2752	up	0.161745	90.2904	up	-0.689028	-0.784505	-0.812218	0.0646267	0.542319	0.784671	0.617376	0.124067	0.466502	2.65107	2.59642	1.24578	-0.604503	-9.16974	-0.627309	4.93857	1.02509	0.809735	0.569659	0.227825	2.88722	2.7303	3.47044	0.389992
A_84_P708733	AT5G53592	FBD-like domain family protein	0.490777	1.63644	up	0.105723	1.35169	down	0.863448	1.07307	down	0.00757997	1.54556	up	0.299753	1.21376	up	0.566034	1.43117	down	0.57961	1.44675	down	-5.58188	-5.64473	-5.57491	0.0384537	-5.0745	-5.02079	-4.82183	0.133115	-4.9672	-5.38076	-5.6151	0.328055	-5.88788	-5.01576	-3.76619	1.06642	-5.2402	-5.55091	-5.43029	0.156642	-5.16329	-5.1985	-5.9065	0.419301
A_84_P217028	AT5G53600	carbohydrate-binding X8 domain-containing protein	0.515134	1.34227	up	0.616827	1.42739	up	0.98735	1.0073	up	0.392668	1.61283	up	0.146327	1.65927	up	0.20462	1.71511	up	0.576417	1.2452	up	-9.72877	-9.63782	-9.5342	0.0973551	-9.4921	-7.80326	-9.53665	0.98816	-8.55736	-8.60504	-9.54673	0.557959	-8.44388	-9.68601	-9.49688	0.669261	-8.37786	-8.43144	-8.48256	0.0523558	-8.82208	-8.99191	-8.86365	0.0885298
A_84_P288460	AT5G53610	carbohydrate-binding X8 domain-containing protein	0.0329932	1.88928	up	0.00356708	1.78256	up	0.0390145	2.04945	down	0.151688	1.10313	up	0.0033121	2.95869	up	0.790728	1.04082	up	0.132298	1.30868	down	-9.31154	-9.3641	-9.31541	0.0292929	-9.2698	-9.06964	-9.22681	0.105368	-7.94349	-7.87958	-7.47311	0.255134	-8.31536	-8.69808	-8.22411	0.251477	-8.29641	-8.35735	-8.41063	0.0571531	-8.71988	-8.8995	-8.7825	0.0911716
A_84_P822388	AT5G53620	hypothetical protein	0.0333407	1.20881	down	0.702702	1.32115	up	0.354686	1.36485	up	0.459535	1.51802	down	0.16372	1.41615	down	0.392019	1.05204	up	0.0536738	1.16502	up	0.646331	0.5775	0.656926	0.0431245	-1.14078	0.560174	0.654783	1.01047	-0.103354	0.598205	-0.120029	0.409944	0.319614	0.425507	0.314873	0.0625506	0.381836	0.381405	0.516322	0.0777704	0.616997	0.482455	0.621594	0.079038
A_84_P822394	AT5G53620	hypothetical protein	0.570214	1.88063	down	0.925344	1.01322	up	0.685385	1.05567	up	0.0619944	1.44329	down	0.0451048	1.45596	down	0.773908	1.32025	up	0.749534	1.36358	up	-4.85985	-4.44752	-4.6391	0.206339	-4.99897	-5.18128	-5.3543	0.177687	-5.25867	-5.02566	-5.28805	0.143762	-4.62513	-4.57661	-7.47837	1.6615	-5.18307	-5.15427	-5.14035	0.0217855	-5.1924	-5.15209	-4.99343	0.105187
A_84_P98056	AT5G53620	hypothetical protein	0.18302	1.17903	up	0.636151	1.05139	down	0.82629	1.04867	up	0.0863777	1.15999	down	0.34091	1.16691	down	0.0294569	1.43795	down	0.0393418	1.31197	down	-0.40967	-0.482933	-0.297055	0.0936306	-0.653735	-0.511779	-0.666495	0.0858794	-0.916985	-0.564856	-0.375885	0.274619	-0.0667362	-0.315224	-0.0948801	0.136069	-0.681027	-0.803961	-0.563902	0.120041	-0.608921	-0.58008	-0.463031	0.0772618
A_84_P169423	AT5G53635	F-box/RNI-like/FBD-like domains-containing protein	0.119891	3.33257	up	0.166052	1.98825	up	0.0806429	2.78159	down	0.969979	1.01062	down	0.0213503	3.65584	up	0.379782	1.69394	down	0.119984	2.53563	down	-9.27193	-8.44678	-9.25687	0.472114	-9.10773	-8.92928	-8.98429	0.0913818	-7.36278	-7.39746	-6.60473	0.448009	-7.96071	-7.4532	-6.35175	0.822546	-7.3416	-8.32601	-8.37921	0.584312	-8.23578	-8.84661	-8.71031	0.32064
A_84_P841918	AT5G53640	hypothetical protein	0.664368	1.21399	up	0.0140296	1.74886	up	0.458064	1.18736	up	0.764585	1.09175	down	0.966559	1.01355	down	0.332379	1.31952	up	0.900681	1.03629	down	-9.72005	-8.73095	-9.18859	0.495008	-9.49779	-9.36434	-9.15739	0.171517	-8.92288	-9.28182	-9.49315	0.288301	-9.29078	-8.39601	-9.11351	0.473787	-8.48604	-8.52473	-8.5895	0.0522779	-8.94769	-9.05438	-8.95251	0.0602556
A_84_P240775	AT5G53650	hypothetical protein	0.118406	1.59705	up	0.297166	1.24317	up	0.582421	4.58021	up	0.744101	1.03809	down	0.537443	3.27291	down	0.253154	1.3336	down	0.545945	1.14122	down	0.893442	0.878256	0.917869	0.0199852	0.769047	1.07302	0.6857	0.203865	1.46659	1.00451	-4.91325	3.55752	1.16215	1.68716	1.86649	0.366035	1.34915	1.12754	0.993139	0.179779	1.40473	1.28891	1.45044	0.0832617
A_84_P590512	AT5G53660	growth-regulating factor 7	0.226486	1.7306	up	0.373461	1.25062	down	0.56156	1.48318	up	0.0661913	1.85294	up	0.100766	2.03451	up	0.61589	1.16805	down	0.278399	1.74365	up	-3.73667	-3.47647	-3.05707	0.342896	-2.72825	-2.16143	-2.71109	0.322414	-2.61499	-1.75125	-2.82991	0.570928	-3.20789	-2.17661	-2.51191	0.526047	-2.96251	-2.76357	-2.84262	0.100165	-1.30928	-2.56945	-1.61133	0.657931
A_84_P577137	AT5G53670	hypothetical protein	0.0313951	1.98134	up	0.00380364	1.75275	up	0.160896	1.83145	down	0.11207	1.11828	up	0.00331122	3.18854	up	0.947155	1.01085	down	0.634305	1.13805	down	-9.30089	-9.34979	-9.30323	0.0275782	-9.24048	-9.04036	-9.18921	0.103949	-7.83974	-7.76256	-7.33291	0.273081	-8.24485	-8.62708	-8.12256	0.263183	-8.28771	-8.34983	-8.40364	0.0580125	-8.70903	-8.07315	-8.77199	0.386584
A_84_P11228	AT5G53680	RNA recognition motif-containing protein	0.61502	1.24042	up	0.386571	1.28708	up	0.164215	3.0613	down	0.235491	1.63757	down	0.0685239	2.35252	up	0.0525625	1.57821	down	0.354126	1.61414	down	-8.44562	-7.29191	-7.69382	0.585634	-8.4029	-8.20711	-8.95602	0.388407	-6.5732	-6.91953	-6.23601	0.34177	-7.58618	-7.7343	-7.17838	0.287892	-8.09255	-8.16502	-8.21617	0.0621177	-7.25008	-8.71827	-8.6028	0.81637
A_84_P515031	AT5G53690	hypothetical protein	0.0997488	1.70541	up	0.245286	2.05213	up	0.1139	1.23866	up	0.100667	1.74307	up	0.0109001	1.36662	up	0.124232	2.09745	up	0.976163	1.00746	down	-9.71818	-9.73274	-9.70857	0.0121692	-8.99587	-9.38383	-8.3749	0.50893	-9.12982	-9.34827	-9.32955	0.121079	-8.54605	-8.99885	-9.30425	0.38148	-7.65743	-7.42799	-8.55782	0.597195	-8.91065	-9.03394	-8.93672	0.0649777
A_84_P258170	AT5G53700	RNA-binding (RRM/RBD/RNP motifs) family protein	0.665655	1.7295	down	0.229656	2.13755	down	0.554456	2.1323	up	0.208848	1.53669	down	0.269551	2.91361	down	0.583545	1.89924	down	0.832996	1.26572	up	-6.16324	-5.58949	-5.23262	0.469502	-6.58312	-6.32086	-5.94084	0.322939	-6.18263	-9.08289	-6.34825	1.62876	-8.60684	-5.10268	-5.64689	1.88576	-6.84905	-7.07818	-8.20546	0.726071	-6.2552	-6.20564	-5.87571	0.206288
A_84_P50530	AT5G53710	hypothetical protein	0.821663	1.2531	down	0.679506	1.29787	up	0.837245	1.13598	up	0.000913051	100.756	up	0.0013551	226.183	up	0.0128654	163.866	up	0.00693432	321.973	up	-6.08834	-5.6165	-5.92433	0.239544	0.471362	1.2087	0.654939	0.383847	1.16186	2.67995	1.99306	0.760185	-7.92	-5.35472	-5.33098	1.48797	1.07279	0.411123	1.97952	0.787382	2.22109	1.79865	2.36696	0.29516
A_84_P792159	AT5G53710	hypothetical protein	0.0748249	1.44229	up	0.454235	1.54857	up	0.927658	1.04694	up	0.00136597	15.7805	up	0.00123217	46.0086	up	0.00952163	16.9435	up	0.00221472	33.3971	up	-9.59259	-9.62693	-9.5892	0.0208749	-5.75735	-5.20756	-5.9036	0.366999	-4.1004	-3.53468	-4.60215	0.534052	-8.83921	-9.28692	-9.09752	0.224735	-5.22311	-5.55962	-4.19294	0.712074	-3.96452	-4.39355	-3.68063	0.358913
A_84_P841862	AT5G53710	hypothetical protein	0.844005	1.06836	down	0.670203	1.30858	up	0.732591	1.1454	up	0.000799504	107.611	up	0.000626376	254.307	up	0.00567976	150.444	up	0.00176825	311.197	up	-6.03749	-5.60045	-5.75636	0.221489	0.615211	1.31508	0.924438	0.350721	2.3782	2.49401	1.70477	0.426187	-6.24108	-5.38202	-6.05741	0.452382	1.22742	0.595181	2.19614	0.806352	2.50754	2.03072	2.62627	0.315208
A_84_P193134	AT5G53720	RNA recognition motif-containing protein	0.14076	1.39378	up	0.83505	1.13554	down	0.245662	2.31875	down	0.0681047	2.86504	up	0.0279046	4.54953	up	0.0275433	1.81023	up	0.127484	1.40773	up	-9.70088	-9.71662	-9.64221	0.0392169	-7.27132	-8.3785	-8.85421	0.812168	-7.63867	-6.60069	-8.26319	0.83978	-9.15377	-8.95546	-9.51348	0.282872	-8.2961	-8.35703	-8.40106	0.0527046	-8.65297	-8.91425	-8.57538	0.177538
A_84_P12173	AT5G53730	late embryogenesis abundant hydroxyproline-rich glycoprotein	0.0414037	1.58347	up	0.427042	1.39648	down	0.771286	1.02182	down	0.0318481	2.38006	down	0.00358447	1.47448	up	0.00707028	5.26298	down	0.44732	1.09735	down	0.782027	0.918641	0.750771	0.0892756	-0.990512	-0.119171	-0.191876	0.483449	1.34052	1.40824	1.38331	0.0342544	1.45879	1.67636	1.30555	0.186336	-0.558723	-1.09378	-1.09445	0.309107	1.2479	1.43165	1.35909	0.0925522
A_84_P597648	AT5G53740	hypothetical protein	0.433127	1.30614	up	0.852737	1.19442	down	0.39676	1.42337	down	0.747411	1.26501	up	0.759738	1.10766	up	0.362079	1.23325	down	0.0716909	1.67841	down	-8.46409	-8.37219	-8.98881	0.332668	-7.02254	-8.24049	-9.54462	1.26129	-7.89358	-8.57556	-8.9134	0.519497	-8.63428	-8.15551	-7.8794	0.381946	-8.47541	-8.52263	-8.57853	0.0516254	-8.91035	-9.04817	-8.95196	0.0706879
A_84_P768477	AT5G53742	ECA1 gametogenesis related family protein	0.179829	1.32735	down	0.743175	1.27503	up	0.475709	1.47272	up	0.4988	1.1441	down	0.817921	1.09503	up	0.501087	1.47925	up	0.00609791	2.14057	up	-7.6814	-8.12378	-7.87548	0.221745	-8.39749	-7.84961	-8.0162	0.280867	-8.54389	-7.49157	-7.2523	0.687123	-8.10519	-8.42452	-8.37658	0.172202	-8.24267	-6.60583	-8.36319	0.981671	-7.27882	-7.13652	-7.19697	0.0714178
A_84_P767789	AT5G53750	CBS domain-containing protein	0.799131	1.02752	up	0.786081	1.16778	up	0.479897	1.20788	up	0.00166306	13.9603	up	0.0208361	2.04825	up	0.00865923	15.8659	up	0.00267848	2.40779	up	-1.17294	-1.07208	-1.33835	0.134432	2.77611	2.86884	2.18146	0.372983	-0.39081	-0.308	0.218631	0.330559	-1.16273	-1.06297	-1.24018	0.0888393	2.79901	3.53012	2.16857	0.681396	0.0751772	0.206316	0.0557642	0.0818943
A_84_P13118	AT5G53760	Seven transmembrane MLO family protein	0.0531403	1.27874	up	0.325546	1.48766	up	0.604651	1.13586	down	0.0019302	7.85156	up	0.00287799	2.37915	up	0.0060695	9.13437	up	0.0395667	1.638	up	-1.83735	-1.87226	-1.69973	0.0912175	0.958722	1.5441	1.00677	0.324988	-0.59973	-0.366855	-0.691421	0.167323	-1.39139	-1.54926	-1.40453	0.0875986	1.28402	2.1156	1.82913	0.42244	-1.02139	-0.481211	-0.706762	0.271312
A_84_P14063	AT5G53770	nucleotidyltransferase family protein	0.0589746	1.39183	up	0.910848	1.02069	up	0.94875	1.00741	down	0.3015	1.1206	down	0.0358483	1.23669	down	0.0333443	1.52806	down	0.0121799	1.73402	down	-1.12385	-1.33737	-1.35315	0.128075	-1.27162	-1.521	-1.51454	0.14215	-1.60141	-1.57628	-1.55613	0.0226877	-0.695334	-0.937311	-0.750784	0.126768	-1.23853	-1.37619	-1.6038	0.184472	-1.69094	-1.64854	-1.42631	0.14213
A_84_P704129	AT5G53775	transposable element gene	0.121616	1.97683	up	0.395293	2.1422	up	0.75568	1.27282	down	0.378523	1.46589	up	0.0159491	2.92853	up	0.466324	1.58851	up	0.808308	1.1639	up	-9.60099	-8.98175	-9.62736	0.36537	-9.28309	-9.20052	-8.07117	0.677125	-7.50002	-7.94901	-8.11053	0.316335	-8.10979	-8.87026	-8.28048	0.399018	-6.59064	-8.3104	-8.35646	1.00646	-7.06435	-8.81802	-8.72127	0.98574
A_84_P515930	AT5G53780	hypothetical protein	0.053618	1.301	up	0.516872	1.25512	up	0.403991	3.25532	down	0.0802683	1.79769	up	0.00833249	15.3066	up	0.00836145	1.7343	up	0.183162	3.61418	up	-9.75475	-9.64114	-9.73543	0.0607909	-8.4657	-9.40065	-8.72654	0.482456	-4.89286	-5.64158	-6.78862	0.954832	-9.21397	-9.32164	-9.45687	0.121709	-8.48433	-8.53179	-8.5933	0.0546394	-6.03878	-9.04387	-7.34881	1.50665
A_84_P509710	AT5G53790	hypothetical protein	0.29454	1.18035	up	0.00201432	2.07504	up	0.280466	1.3653	up	0.0323294	1.20056	up	0.173839	1.31765	up	0.0117895	2.11057	up	0.0395618	1.52411	up	-9.72761	-9.73579	-9.69485	0.0216698	-9.48062	-9.3436	-9.5429	0.101963	-8.93313	-9.52741	-9.50382	0.336509	-9.24075	-9.69108	-9.50878	0.226519	-8.34997	-8.40418	-8.45356	0.0518127	-8.80438	-8.97322	-8.83911	0.089163
A_84_P293394	AT5G53800	hypothetical protein	0.256769	1.15752	up	0.505504	1.04883	up	0.666981	1.0656	up	0.0210793	1.30845	up	0.0187155	1.3623	up	0.122863	1.18558	up	0.130297	1.25411	up	-0.303587	-0.277235	-0.0846539	0.119522	0.152119	0.123878	0.222097	0.0505659	0.136454	0.226123	0.310067	0.0868225	-0.0573635	0.144206	-0.119196	0.13774	0.213759	0.328576	0.1621	0.0852114	0.181726	0.250856	0.515046	0.175916
A_84_P784656	AT5G53800	hypothetical protein	0.385697	2.70434	down	0.054823	1.19026	down	0.774701	1.20466	down	0.0268744	1.24972	up	0.535241	1.33467	up	0.307885	2.83943	up	0.287288	2.99619	up	-0.367075	-0.28815	-0.191478	0.0879479	0.062932	-0.048934	0.104108	0.0791952	-0.816233	0.372977	0.845987	0.85644	-1.72672	-0.0205793	-3.40523	1.69235	-0.252907	-0.214403	-0.168427	0.0422947	-0.216534	-0.196115	0.00949669	0.125022
A_84_P15008	AT5G53810	O-methyltransferase family protein	0.423865	1.3972	up	0.0767699	1.72447	up	0.301037	2.08452	down	0.575584	1.22482	down	0.0433751	3.39289	up	0.959403	1.00769	up	0.70632	1.16495	up	-9.31382	-8.07695	-8.73742	0.618913	-8.83294	-8.93368	-9.2393	0.21161	-6.83549	-7.50866	-6.4965	0.515189	-8.26297	-8.17007	-8.24755	0.049788	-7.93723	-8.32727	-8.38295	0.242864	-8.68165	-7.29524	-8.04289	0.693918
A_84_P16900	AT5G53820	Late embryogenesis abundant protein (LEA) family protein	0.785814	1.18281	up	0.867265	1.17136	down	0.471616	1.96027	up	0.214382	1.6571	up	0.0620455	4.95135	up	0.827988	1.19603	up	0.0199673	8.20585	up	-3.45031	-3.63414	-2.60669	0.547896	-2.90008	-2.09353	-2.51155	0.403368	-0.507597	-2.15554	-0.104533	1.08665	-2.27416	-2.90258	-3.78773	0.760409	-1.82302	-2.30637	-4.06034	1.17726	-0.510493	0.338516	0.317463	0.484213
A_84_P119672	AT5G53830	VQ motif-containing protein	0.764056	1.09322	up	0.730889	1.11236	down	0.258546	1.29881	down	0.108094	1.27748	up	0.00223951	4.80376	up	0.885679	1.05051	up	0.0129418	3.3832	up	-0.260776	-0.440832	-0.00132179	0.220947	0.198278	0.0679913	0.0906897	0.0696004	1.90737	1.9114	2.27079	0.208668	0.283885	-0.0960913	-0.504967	0.394514	0.321082	0.0747728	-0.499779	0.421226	1.59883	1.5055	1.85367	0.180221
A_84_P251745	AT5G53840	F-box/FBD/LRR-repeat protein	0.723211	1.0521	up	0.279117	2.91126	up	0.1577	1.73003	down	0.763089	1.07641	up	0.0183918	2.40524	up	0.167923	2.97852	up	0.0911971	1.32144	up	-9.26298	-9.37849	-9.28201	0.0619322	-9.43348	-8.70286	-9.46846	0.432279	-8.41505	-7.59976	-8.11013	0.411937	-9.0391	-9.45714	-9.20742	0.210338	-8.29857	-6.27572	-8.40559	1.19998	-8.74745	-8.94208	-8.80781	0.0996256
A_84_P17846	AT5G53850	dehydratase-enolase-phosphatase complex 1	0.0559958	1.25611	up	0.91647	1.01281	down	0.635623	3.26952	up	0.134589	1.1091	down	0.530529	3.03753	down	0.0260343	1.41099	down	0.0880707	1.16699	down	2.31162	2.34111	2.28804	0.0265917	2.09291	2.28524	2.11448	0.105367	-3.06479	2.42796	2.76892	3.27411	2.56233	2.58754	2.77781	0.117805	2.27477	2.06506	2.09772	0.112835	2.41595	2.46867	2.37469	0.0471076
A_84_P812646	AT5G53850	dehydratase-enolase-phosphatase complex 1	0.114453	9.97919	down	0.836101	1.32693	down	0.626982	1.24329	up	0.180904	1.92226	down	0.00213244	1.93588	down	0.344483	3.91232	up	0.134154	6.40895	up	-1.89002	-1.87812	-2.02375	0.0808649	-3.75946	-2.22287	-2.63798	0.794893	-2.78262	-2.96939	-2.89887	0.094316	-5.1249	-7.07688	-3.54688	1.7683	-5.17351	-2.41918	-2.2519	1.64064	-3.21407	-2.1049	-2.38943	0.57609
A_84_P116432	AT5G53860	embryo defective 2737	0.798535	1.1922	down	0.348227	1.45363	up	0.449111	1.41273	up	0.0624792	2.01053	down	0.0272908	2.48301	down	0.808271	1.16013	down	0.53802	1.47425	down	2.08	1.94364	1.87543	0.104158	1.3899	0.396341	1.09011	0.50963	1.20823	0.27993	0.474639	0.489526	2.21868	0.521867	2.39764	1.03519	1.4734	1.36559	1.65635	0.146986	1.43758	1.19949	0.821189	0.31084
A_84_P816119	AT5G53860	embryo defective 2737	0.0929718	1.47139	up	0.484392	1.13524	up	0.998218	1.00173	down	0.0135631	1.62381	down	0.234439	1.84444	down	0.0194967	2.10465	down	0.0177533	2.71858	down	-0.353854	-0.457726	-0.532953	0.0899305	-1.02722	-1.06773	-1.34774	0.174538	-2.34637	-0.74557	-0.902143	0.8825	-0.00025177	-0.0685339	0.395803	0.250709	-0.987426	-1.13144	-0.774847	0.179393	-1.05837	-1.25559	-1.68759	0.321828
A_84_P18792	AT5G53870	early nodulin-like protein 1	0.518199	4.13381	down	0.261098	1.91865	down	0.917033	1.09081	up	0.00862062	6.81925	up	0.00498185	48.3927	up	0.200379	14.6923	up	0.0445115	218.211	up	-2.29814	-1.70707	-1.44621	0.436501	0.417362	1.32258	1.11748	0.474633	2.97096	3.4493	4.91849	1.0149	-3.7271	-0.680962	-7.18576	3.25458	0.576926	0.0232029	-0.562988	0.570034	3.9846	3.53435	4.19597	0.33792
A_84_P311683	AT5G53880	hypothetical protein	0.181807	1.30591	down	0.916721	1.0586	up	0.973269	1.00742	down	0.0258965	3.64072	down	0.000520338	3.56504	down	0.0121807	2.63354	down	0.0132162	2.75017	down	0.748718	0.704592	0.835347	0.066519	-1.86883	-0.61213	-0.823058	0.672982	-1.06854	-1.00503	-1.13953	0.0672848	0.645715	0.130816	0.356955	0.258084	-0.825004	-1.1097	-1.12282	0.168286	-0.815299	-1.10459	-1.32518	0.255713
A_84_P851672	AT5G53880	hypothetical protein	0.148194	1.29096	up	0.376281	1.08997	down	0.413245	3.22728	up	0.000870909	2.79601	down	0.0681527	9.60875	down	0.00543513	3.93427	down	0.00630557	3.84363	down	3.55068	3.49659	3.64219	0.0735946	2.01362	2.13403	2.0917	0.0610819	0.78455	-1.68165	1.7935	1.78777	4.10196	3.69171	4.00111	0.213775	2.08867	1.87842	1.8994	0.115808	2.2399	2.00592	1.72155	0.259579
A_84_P19738	AT5G53890	phytosylfokine-alpha receptor 2	0.433217	1.13408	up	0.52685	1.10567	down	0.577076	1.25559	up	0.00410237	1.54016	down	0.230524	1.43656	down	0.0251891	1.93123	down	0.121474	1.29753	down	-0.416926	-0.498035	-0.559522	0.0715223	-1.18085	-1.0312	-1.13168	0.0762766	-1.58458	-0.58474	-0.873019	0.514636	-0.107664	-0.265692	-0.556571	0.227706	-1.31195	-1.03209	-1.43445	0.206248	-0.761627	-0.72281	-0.572793	0.0997248
A_84_P585178	AT5G53895	hypothetical protein	0.587933	1.07179	up	0.827202	1.06892	up	0.559994	1.25006	down	0.00378764	1.68991	up	0.01633	2.91959	up	0.0928781	1.68537	up	0.0069519	2.17912	up	-3.95007	-3.82463	-4.06579	0.120617	-3.20827	-3.16459	-3.1968	0.0226469	-2.48037	-1.89535	-2.82747	0.471091	-3.68588	-3.86874	-3.98579	0.151152	-3.48963	-3.11691	-2.67466	0.407981	-2.82829	-2.77459	-2.56628	0.138399
A_84_P229159	AT5G53900	Serine/threonine-protein kinase-like protein	0.000809387	103.602	down	0.0383014	28.4161	up	0.0833942	5.43487	up	0.00843793	90.9435	down	0.00108455	107.637	down	0.0025167	32.3714	up	0.0217652	5.23113	up	-0.204991	-0.427537	-0.436306	0.131092	-6.01923	-8.59043	-5.97987	1.49597	-7.69686	-6.51581	-7.10626	0.590525	-7.00427	-6.9091	-7.24019	0.170455	-2.16744	-2.12841	-1.80777	0.197356	-4.00482	-4.56088	-5.4265	0.716433
A_84_P767727	AT5G53902	U3B; snoRNA	0.745462	1.14757	up	0.116182	2.49254	up	0.344538	1.71094	down	0.645143	1.17891	down	0.202488	2.01548	up	0.154591	1.84239	up	0.834146	1.02651	up	-9.39795	-9.48216	-8.37067	0.618843	-9.42387	-9.10552	-9.43375	0.186716	-8.57166	-7.27711	-8.36863	0.696241	-8.72884	-9.09619	-8.82999	0.189755	-8.33733	-8.3907	-7.28225	0.625128	-8.76181	-8.94882	-8.83114	0.0945408
A_84_P523908	AT5G53905	hypothetical protein	0.0191361	2.69382	up	0.943104	1.04564	up	0.0894888	2.64277	down	0.492127	1.3619	up	0.00386948	6.18404	up	0.0199575	1.89166	down	0.565223	1.15121	down	-8.54079	-8.79583	-8.79553	0.147162	-8.63183	-7.35313	-8.81032	0.794812	-6.58633	-5.89004	-5.77013	0.440718	-7.14574	-7.57895	-7.11849	0.258337	-8.13448	-8.19951	-8.26813	0.0668348	-7.6012	-7.74201	-7.10943	0.332121
A_84_P517703	AT5G53910	RING/U-box domain-containing protein	0.83829	1.10003	down	0.00131296	1.87668	up	0.0244094	1.30582	up	0.903804	1.04734	down	0.970449	1.01383	up	0.0136299	1.97108	up	0.0472588	1.4563	up	-9.757	-9.77007	-8.61628	0.662402	-9.44111	-9.3974	-9.50505	0.0541425	-9.32075	-9.35806	-9.40511	0.0422756	-9.27837	-9.72811	-9.5495	0.226451	-8.48901	-8.53323	-8.59678	0.0541745	-8.93172	-9.04478	-8.95255	0.0601722
A_84_P20684	AT5G53920	ribosomal protein L11 methyltransferase-like protein	0.516317	1.08678	down	0.21128	1.22176	down	0.317969	1.19607	up	0.00564436	1.57427	down	0.161613	1.13172	up	0.0209101	1.7698	down	0.0528385	1.47108	up	-1.87403	-1.78025	-1.69778	0.0881872	-2.44443	-2.34391	-2.52776	0.0920584	-1.57438	-1.73378	-1.50835	0.115892	-1.84442	-1.7717	-2.0961	0.170228	-2.58875	-2.66937	-2.92487	0.175481	-1.27224	-1.56026	-1.2091	0.187199
A_84_P151528	AT5G53930	hypothetical protein	0.00545405	1.36536	up	0.525073	1.0464	down	0.283799	1.15986	down	0.00252946	1.30249	up	0.00155311	1.99035	up	0.148609	1.09692	down	0.0413394	1.25683	up	-0.524478	-0.556337	-0.562362	0.0203572	-0.217672	-0.153736	-0.127953	0.0461921	0.538734	0.326973	0.470181	0.108052	-0.133942	-0.108981	-0.0523949	0.041783	-0.250579	-0.136677	-0.308419	0.0873829	0.226944	0.10572	0.36138	0.127887
A_84_P21630	AT5G53940	yippee-like zinc-binding protein	0.475532	3.46112	down	0.297375	1.16427	down	0.71047	1.14696	down	0.00774703	1.44892	down	0.252838	1.38959	down	0.63266	2.05174	up	0.607267	2.17162	up	0.917942	1.06092	1.10304	0.0970215	0.425146	0.488511	0.563323	0.0691674	0.703066	0.950389	0.00448322	0.490565	0.360804	1.07871	-3.73133	2.59479	0.475463	0.147962	0.195295	0.177008	0.36587	0.402618	0.296001	0.0541591
A_84_P22576	AT5G53950	NAC (No Apical Meristem) domain transcriptional regulator superfamily protein	0.011032	3.95041	up	0.0304482	2.42174	down	0.791477	1.2416	down	0.0675052	1.63115	up	0.26497	2.04519	up	0.00517697	5.86511	down	0.00305534	2.39823	down	-4.96666	-4.81085	-4.39886	0.293371	-4.16736	-3.74735	-4.144	0.236039	-3.64271	-2.6371	-4.79985	1.08226	-2.6244	-2.80888	-2.79709	0.103277	-5.15126	-5.11577	-5.61981	0.281326	-3.97856	-4.0999	-3.93781	0.0843163
A_84_P832719	AT5G53950	NAC (No Apical Meristem) domain transcriptional regulator superfamily protein	0.195767	2.46924	up	0.861764	1.10811	down	0.847586	1.13313	up	0.261631	1.92888	up	0.427383	1.56513	up	0.400847	1.41854	down	0.44991	1.3923	down	-9.64136	-9.66851	-8.55398	0.63578	-7.80187	-7.99195	-9.22673	0.773631	-9.22422	-8.984	-7.71679	0.809924	-8.73368	-7.87019	-7.34777	0.699913	-8.43188	-8.48788	-8.54509	0.0566036	-8.34402	-8.28373	-8.75632	0.257219
A_84_P592302	AT5G53960	Mid-1-related chloride channel domain-containing protein	0.000388255	3.07304	up	0.00140508	1.65715	up	0.594838	1.28748	down	0.0011743	1.49547	up	0.00788157	2.96477	up	0.00819223	1.24002	down	0.324079	1.3345	down	-9.42028	-9.4327	-9.42252	0.0066185	-8.89141	-8.84631	-8.79598	0.0477371	-8.21317	-7.46967	-7.88889	0.372758	-7.77388	-7.81335	-7.82927	0.0285207	-8.07475	-8.11269	-8.16016	0.0427912	-7.66403	-8.55324	-8.44813	0.485894
A_84_P797656	AT5G53960	Mid-1-related chloride channel domain-containing protein	0.00451592	1.61997	up	0.0568052	2.53094	up	0.0242977	2.50486	down	0.110587	1.06707	up	0.00146945	3.97405	up	0.122662	1.66713	up	0.748482	1.02107	down	-9.46948	-9.55149	-9.49819	0.041617	-9.43676	-9.35967	-9.44176	0.0460175	-7.52047	-7.72293	-7.30393	0.209542	-8.84584	-8.75398	-8.83144	0.0494048	-7.51622	-8.38459	-8.31836	0.48337	-8.74762	-8.94626	-8.82763	0.0999437
A_84_P23522	AT5G53970	tyrosine aminotransferase	0.134317	11.6724	down	0.753435	1.13464	down	0.0999542	1.67298	up	0.0313188	2.18014	up	0.00173013	5.10538	up	0.0573414	22.4278	up	0.0221448	99.6963	up	-1.37246	-1.1138	-1.35293	0.144035	-0.538812	0.284948	-0.212073	0.414803	0.887171	1.33564	0.994055	0.234246	-7.07446	-3.05368	-4.34615	2.05267	-0.14729	-0.757778	-0.107579	0.36447	1.93718	1.58273	1.92421	0.201005
A_84_P821335	AT5G53970	tyrosine aminotransferase	0.946329	1.02978	up	0.359704	1.96346	up	0.103629	1.56954	down	0.733464	1.18417	up	0.000483378	19.7708	up	0.120509	2.25783	up	0.00710352	12.2322	up	-3.19114	-3.016	-3.2542	0.12342	-1.92587	-3.62667	-3.17716	0.881337	1.27325	1.22312	0.958178	0.169303	-3.71509	-3.16192	-2.4573	0.630414	-1.66217	-2.44144	-1.70589	0.437837	0.717619	0.282715	0.503193	0.217459
A_84_P122462	AT5G53980	homeobox protein 52	0.164933	2.09356	up	0.963814	1.01113	up	0.768989	1.32958	down	0.0113597	3.14771	up	0.0238997	2.80073	down	0.274756	1.52025	up	0.0543739	7.796	down	-4.36195	-3.87055	-4.62229	0.38174	-2.76499	-2.72951	-2.39738	0.202774	-5.44344	-5.67984	-6.18891	0.380952	-3.70351	-3.37951	-2.57389	0.581668	-2.41283	-2.56237	-2.86878	0.23243	-5.29296	-5.66373	-7.58842	1.23228
A_84_P10283	AT5G53990	UDP-glycosyltransferase 79B9	0.866231	1.36422	up	0.131061	4.65779	up	0.345651	1.40318	up	0.854365	1.33412	down	0.14587	10.7132	up	0.2006	2.55918	up	0.014467	11.0191	up	-4.82548	-9.35557	-9.45896	2.6458	-7.37803	-8.64684	-8.86281	0.802195	-4.58028	-4.33271	-4.46306	0.12384	-6.52138	-7.89326	-7.88113	0.788576	-5.7712	-5.42555	-7.03199	0.845547	-4.41894	-3.92156	-3.56945	0.42681
A_84_P11229	AT5G54000	oxidoreductase, 2OG-Fe(II) oxygenase family protein	0.20802	1.31278	up	0.00780263	1.75134	up	0.466694	1.06705	down	0.0197473	1.3478	up	0.00151949	1.81755	up	0.0311619	1.79806	up	0.178438	1.2975	up	-9.71897	-9.73472	-9.71353	0.0110058	-9.39752	-9.34488	-9.13301	0.140016	-8.93556	-8.88994	-8.75573	0.0934834	-9.06125	-9.64583	-9.28227	0.295175	-8.43105	-8.48033	-8.53865	0.0538633	-8.91151	-9.02776	-8.92286	0.0640925
A_84_P12174	AT5G54010	UDP-glycosyltransferase 79B6	0.101975	1.3574	up	0.173997	4.76302	up	0.123568	1.19323	up	0.0153934	1.14345	up	0.00532004	1.36332	up	0.136992	4.01227	up	0.216062	1.19843	up	-9.64319	-9.6722	-9.63255	0.0205215	-9.43826	-9.41366	-9.51584	0.0533284	-9.10114	-9.26527	-9.24015	0.0884035	-8.97743	-9.41579	-9.23217	0.220138	-8.44735	-5.72165	-7.44312	1.37849	-8.87442	-9.03064	-8.9369	0.0786272
A_84_P13119	AT5G54020	Cysteine/Histidine-rich C1 domain family protein	0.58419	1.09572	up	0.545731	1.8592	up	0.741937	1.24073	up	0.373344	1.15497	up	0.00130186	2.71077	up	0.420702	1.95974	up	0.0834616	3.06951	up	-7.86835	-7.96876	-8.12216	0.127822	-7.76087	-7.53158	-8.04326	0.256302	-6.6204	-6.49559	-6.52717	0.0648923	-7.9819	-7.97793	-7.60381	0.217155	-7.80981	-7.56538	-5.27647	1.39742	-7.24496	-5.73291	-5.73175	0.873317
A_84_P14064	AT5G54030	cysteine/histidine-rich C1 domain-containing protein	0.168517	2.09985	up	0.0206716	2.31174	up	0.078576	1.79846	up	0.398816	1.04676	up	0.0025899	1.40601	up	0.749271	1.15239	up	0.678234	1.20421	up	-9.48818	-9.53345	-9.48262	0.0278791	-9.47879	-9.32963	-9.49803	0.0921727	-8.94253	-9.01394	-9.07297	0.0653153	-8.61242	-9.02919	-7.65178	0.706379	-7.90879	-8.29157	-8.47915	0.290693	-8.50229	-8.07424	-7.91262	0.304704
A_84_P15009	AT5G54040	cysteine/histidine-rich C1 domain-containing protein	0.359176	3.97943	up	0.85806	1.22454	down	0.0922509	2.21935	down	0.58517	1.8265	up	0.00968512	40.7488	up	0.355181	2.66793	down	0.181736	4.61389	up	-7.1512	-9.47775	-9.43761	1.33179	-8.19233	-9.08075	-6.18623	1.48279	-3.72193	-3.00275	-3.29581	0.361636	-7.2993	-4.70508	-8.08449	1.76857	-7.92805	-8.13455	-8.27343	0.17379	-4.76699	-4.50281	-4.20112	0.283142
A_84_P769549	AT5G54045	pseudogene of UF3GT	0.225404	1.30845	up	0.078646	3.82124	down	0.176337	5.96781	up	0.00185001	11.7857	up	0.0877751	3.58001	up	0.106627	2.35717	up	0.013215	16.3283	up	-9.72157	-9.73909	-9.71811	0.0112443	-6.42232	-5.71551	-6.36406	0.392337	-9.18554	-7.23254	-7.2408	1.12519	-9.05878	-9.66624	-9.29016	0.306586	-7.29637	-8.47387	-8.53378	0.697765	-6.39147	-4.94965	-4.58615	0.954825
A_84_P15955	AT5G54050	cysteine/histidine-rich C1 domain-containing protein	0.0700985	1.53646	up	0.166209	3.49658	up	0.676647	1.11445	down	0.130854	1.08928	up	0.0092875	1.89865	up	0.196669	2.47892	up	0.621589	1.10882	up	-9.4363	-9.43216	-9.42566	0.0053609	-9.40935	-9.26764	-9.24699	0.0883803	-8.38336	-8.77691	-8.35892	0.234586	-8.64979	-9.10659	-8.6789	0.255744	-8.34717	-7.86568	-6.2933	1.07414	-8.76721	-8.37389	-8.8471	0.253313
A_84_P16901	AT5G54060	UDP-glucose:flavonoid 3-o-glucosyltransferase	0.808382	1.14337	up	0.292254	2.65517	down	0.277795	3.95958	up	0.00403985	34.0387	up	0.0259354	17.5428	up	0.0287115	11.2123	up	0.00431713	60.7521	up	-5.86117	-5.87048	-4.43523	0.825967	-0.520701	-0.145346	-0.233524	0.196273	-1.00241	-2.67165	-0.0944071	1.30722	-5.0607	-5.26489	-5.26141	0.116896	-0.632897	-1.50963	-2.98345	1.18785	-0.161848	0.992997	1.35643	0.792771
A_84_P538098	AT5G54062	hypothetical protein	0.0155212	2.68151	up	0.00234288	1.73358	up	0.469137	1.29052	down	0.254855	1.17299	up	0.0134623	2.34936	up	0.0357578	1.31869	down	0.12642	1.47297	down	-8.98057	-9.37292	-9.36808	0.225138	-9.103	-8.96108	-8.96691	0.0803096	-8.21925	-7.68889	-8.11661	0.281293	-7.65862	-7.85938	-7.93442	0.142594	-8.17426	-8.2056	-8.26987	0.0487418	-8.48443	-8.6579	-7.98628	0.348644
A_84_P101436	AT5G54067	hypothetical protein	0.957972	1.00682	down	0.228454	1.42133	down	0.534478	1.33128	up	0.0124176	1.64989	down	0.0863627	1.94982	down	0.0208849	2.32915	down	0.0341942	1.45469	down	-3.74724	-3.73255	-3.80303	0.0371864	-4.69381	-4.31742	-4.43871	0.192117	-5.36991	-4.56977	-4.23316	0.583912	-3.82103	-3.56719	-3.92404	0.183662	-4.68987	-4.9693	-5.31249	0.311849	-4.27323	-4.41074	-4.25042	0.0867306
A_84_P227899	AT5G54067	hypothetical protein	0.218714	1.20862	up	0.00276632	1.95608	up	0.0301792	1.32209	up	0.0434051	1.20109	up	0.00385702	1.29911	up	0.0125405	1.94389	up	0.048865	1.42107	up	-9.74004	-9.75481	-9.69435	0.0315214	-9.49085	-9.34156	-9.56377	0.113268	-9.40463	-9.36324	-9.28877	0.0587124	-9.22176	-9.62649	-9.52087	0.20993	-8.44894	-8.49528	-8.54805	0.049592	-8.89292	-9.03133	-8.92394	0.072631
A_84_P17847	AT5G54070	heat shock transcription factor A9	0.825793	1.08059	up	0.726279	1.08076	down	0.0803841	2.01508	down	0.851809	1.05635	up	0.118808	1.56438	up	0.594882	1.10556	down	0.249231	1.39191	down	-7.73854	-7.99741	-8.56219	0.421186	-7.898	-7.80044	-8.36243	0.300289	-7.64448	-7.37868	-7.33821	0.166376	-7.72352	-8.34469	-7.89446	0.32088	-8.06828	-8.14099	-8.18776	0.0602024	-8.08098	-8.71826	-8.59464	0.337953
A_84_P767724	AT5G54075	U3D; snoRNA	0.795716	1.31484	down	0.0251049	1.58695	up	0.526662	1.96721	up	0.0795805	1.12118	down	0.584852	1.49125	down	0.506854	1.86106	up	0.556015	1.7345	up	2.1826	2.02795	2.09954	0.0773929	1.95433	1.87796	1.98276	0.0541959	2.5426	-0.0162811	2.05421	1.35851	2.683	-0.132755	2.57519	1.59547	2.49007	2.52256	2.80118	0.171017	2.44983	2.70502	2.35414	0.181378
A_84_P18793	AT5G54080	homogentisate 1,2-dioxygenase	0.833747	1.08739	up	0.600747	1.12013	down	0.312731	1.25031	down	0.895627	1.01964	down	0.0083414	2.56186	up	0.547151	1.24194	down	0.107004	1.8843	up	2.66932	2.89002	2.47743	0.206465	2.56732	2.82797	2.55728	0.153466	3.75288	4.25603	4.09943	0.257481	2.66025	3.41982	2.31931	0.563369	2.35704	2.3186	2.78595	0.259443	3.80638	3.6392	3.6959	0.08502
A_84_P19739	AT5G54090	DNA mismatch repair protein MutS, type 2	0.628272	1.07987	down	0.213823	1.15655	down	0.841346	1.0714	up	0.00301293	2.06177	down	0.0270862	2.30255	down	0.0112295	2.20816	down	0.0112231	1.99014	down	-0.707671	-0.717136	-0.881556	0.097775	-1.86196	-1.68072	-1.89534	0.115487	-2.46527	-1.85744	-1.59334	0.447111	-0.793034	-1.13158	-0.71434	0.221698	-1.97889	-2.12373	-1.96488	0.0879457	-1.82857	-1.84921	-1.93979	0.0591616
A_84_P557587	AT5G54095	hypothetical protein	0.125827	2.23665	up	0.225019	1.45836	up	0.732035	1.21438	down	0.48308	1.26393	down	0.908311	1.0342	down	0.0634649	1.93846	down	0.0881469	2.80905	down	-6.20229	-5.81604	-6.76802	0.478804	-6.72106	-6.88588	-6.19316	0.361873	-6.0879	-6.52218	-6.32183	0.217355	-5.61004	-4.87297	-4.81931	0.44185	-5.95035	-5.9981	-6.2186	0.143094	-5.86206	-7.31183	-6.59868	0.724916
A_84_P20685	AT5G54100	SPFH/Band 7/PHB domain-containing membrane-associated protein	0.195338	1.26347	up	0.889501	1.03174	down	0.562082	1.22368	up	0.0453789	1.53017	up	0.74077	1.08422	up	0.303893	1.17383	up	0.723116	1.05008	up	-1.54507	-1.8785	-1.71984	0.16678	-1.03607	-1.34811	-0.918146	0.222168	-1.4185	-2.07688	-1.29807	0.419228	-1.37861	-1.55478	-1.19785	0.178468	-1.25844	-0.931586	-1.24753	0.18564	-1.44807	-1.33104	-1.14064	0.155166
A_84_P291574	AT5G54110	membrane-associated mannitol-induced	0.0184211	1.52913	up	0.376247	1.1938	up	0.0448157	1.51354	down	0.00134355	2.87472	up	0.000724703	2.86413	up	0.0125405	2.24431	up	0.096616	1.23753	up	0.195354	0.152596	0.210228	0.0299188	1.72463	1.56679	1.83701	0.135746	1.59536	1.78771	1.72939	0.0986279	0.69092	0.930459	0.774933	0.121536	1.8403	2.23324	1.82158	0.232458	0.953	1.15133	1.21436	0.136394
A_84_P786052	AT5G54110	membrane-associated mannitol-induced	0.594088	1.50737	down	0.896071	1.02854	up	0.0948878	2.04323	down	0.005082	2.39125	up	0.00812912	3.12721	up	0.108822	3.70736	up	0.248066	2.30706	up	1.10259	1.13981	1.16169	0.0298789	2.34873	2.18559	2.64308	0.231858	2.72444	2.4153	3.19898	0.394738	-0.239763	-0.0158253	1.88357	1.16665	2.32141	2.60061	2.37715	0.147756	1.60841	1.75344	1.8843	0.138006
A_84_P822358	AT5G54110	membrane-associated mannitol-induced	0.56766	1.1495	up	0.758991	1.0658	up	0.449208	3.33142	up	0.00603344	2.25497	up	0.474607	2.1958	down	0.0354605	2.09077	up	0.241115	1.31986	up	1.00836	1.08883	1.1023	0.0507968	2.18835	2.04018	2.4903	0.229398	2.17648	-0.653482	-1.72773	2.01683	0.850431	1.43956	1.51253	0.363038	2.19614	2.52054	2.27796	0.168711	1.56934	1.62956	1.80477	0.122307
A_84_P840927	AT5G54110	membrane-associated mannitol-induced	0.110579	1.44344	up	0.400886	1.15109	up	0.0787766	1.31804	down	0.00415435	2.19178	up	0.00203393	2.05615	up	0.0354884	1.74786	up	0.638476	1.08076	up	0.561107	0.629046	0.737873	0.0891679	1.76133	1.61289	1.95011	0.169014	1.64892	1.79297	1.60597	0.0979489	0.908146	1.43307	1.17533	0.262474	1.83492	2.13706	1.96134	0.151739	1.17482	1.28437	1.39349	0.109332
A_84_P255500	AT5G54130	calcium-binding endonuclease/exonuclease/phosphatase family protein	0.897352	1.19118	down	0.305365	1.45597	up	0.556524	1.26754	down	0.0139374	2.28768	down	0.0628419	1.57006	down	0.816526	1.31907	down	0.666238	1.67072	down	-0.678428	-0.79265	-1.19892	0.273563	-2.26175	-2.12281	-1.8671	0.200186	-1.30009	-1.63487	-1.6875	0.210135	-3.4407	-0.0251188	0.0386648	1.99066	-1.92708	-1.62901	-1.06964	0.435308	-1.87999	-1.41184	-2.35674	0.472457
A_84_P22577	AT5G54140	IAA-leucine-resistant (ILR1)-like 3	0.603682	2.96372	down	0.389158	1.35283	down	0.426246	1.2827	down	0.503743	1.1027	down	0.0478393	1.7279	down	0.711477	1.98672	up	0.878389	1.33719	up	-1.77249	-1.59974	-1.50446	0.135865	-1.72481	-2.00992	-1.56507	0.225351	-2.45567	-2.74148	-2.04659	0.349263	-1.62257	-1.102	-6.85434	3.1815	-1.76756	-2.2408	-2.59937	0.417219	-2.91663	-2.56312	-2.84156	0.186247
A_84_P513250	AT5G54145	hypothetical protein	0.356178	1.16087	up	0.451763	1.32999	down	0.928366	1.02272	up	0.00490228	3.72324	down	0.00377683	2.7169	down	0.0092816	5.74845	down	0.00741943	3.08388	down	0.987534	1.22879	0.827555	0.201986	-1.19945	-0.662282	-0.784054	0.281643	-0.267508	-0.567085	-0.447411	0.150795	1.19385	1.12691	1.36872	0.124856	-0.792112	-1.58745	-1.50047	0.436254	-0.0903111	-0.451356	-0.643086	0.280676
A_84_P153368	AT5G54148	hypothetical protein	0.0239113	1.46909	up	0.276655	1.54195	up	0.729234	1.16865	down	0.00219712	8.90179	down	0.00397133	7.02818	down	0.00517921	8.48117	down	0.00281933	12.0663	down	-4.23892	-4.16132	-4.29139	0.0654409	-6.97215	-7.71966	-7.4621	0.379727	-7.26368	-6.47304	-7.39436	0.498502	-3.80175	-3.59045	-3.63467	0.111447	-6.43143	-7.12113	-6.72709	0.346015	-6.88266	-7.46507	-7.45788	0.334197
A_84_P23523	AT5G54160	O-methyltransferase 1	0.637273	1.1711	up	0.339399	1.32294	up	0.98195	1.00528	up	0.00595912	3.18479	up	0.00536639	3.37014	up	0.0210654	3.59771	up	0.0204744	2.89296	up	2.87532	2.33581	2.92229	0.325891	4.31382	4.38374	4.44945	0.0678242	4.44538	4.6186	4.32786	0.146254	3.27839	3.03429	2.50434	0.395724	4.44854	5.20145	4.70826	0.382442	4.53484	4.21194	4.66788	0.234465
A_84_P803551	AT5G54160	O-methyltransferase 1	0.142025	1.65864	up	0.284248	1.45033	up	0.158057	1.37642	down	0.0080375	3.56392	up	0.00327612	5.72378	up	0.0194967	3.11633	up	0.00996517	2.50714	up	-0.827538	-1.51808	-0.836749	0.396053	0.694199	0.710405	0.913424	0.12216	1.56008	1.46384	1.34461	0.107941	-0.230735	-0.216026	-0.545597	0.186177	0.900563	1.76204	1.26458	0.432455	1.04359	0.752531	1.18964	0.222529
A_84_P810902	AT5G54160	O-methyltransferase 1	0.540447	1.2073	up	0.425566	1.2786	up	0.631662	1.11569	down	0.00595521	3.35019	up	0.00481543	3.87214	up	0.0190129	3.54803	up	0.0146064	2.8747	up	2.01031	1.46495	2.02659	0.319668	3.49431	3.50542	3.73484	0.135772	3.85118	3.95205	3.558	0.204696	2.42752	2.12493	1.76476	0.331796	3.57323	4.36084	3.86419	0.398255	3.69298	3.38749	3.80696	0.216895
A_84_P769350	AT5G54165	hypothetical protein	0.804096	1.14797	down	0.493991	1.20046	up	0.415295	1.19716	down	0.00053362	128.384	up	0.000272967	574.191	up	0.00514627	176.925	up	0.00259687	550.6	up	-4.94846	-4.86611	-5.06293	0.098845	1.92078	2.34811	1.86656	0.263765	4.26835	4.39883	3.95149	0.230049	-5.30089	-4.26195	-5.91191	0.834179	2.26019	2.07869	2.58735	0.257784	3.84172	3.87038	4.12773	0.15751
A_84_P10284	AT5G54170	lipid-binding START domain-containing protein	0.635267	2.62245	down	0.34355	1.92343	up	0.79411	1.40931	up	0.0297932	4.9357	up	0.95479	1.0556	up	0.127909	24.8962	up	0.456964	3.90133	up	0.725465	0.519684	0.507592	0.122448	3.29537	3.48248	1.88465	0.873517	-1.27633	2.02384	1.23942	1.72412	-4.38956	0.814617	1.15493	3.10754	3.69979	4.15126	3.64251	0.278666	1.00751	1.45251	1.01187	0.255674
A_84_P816929	AT5G54170	lipid-binding START domain-containing protein	0.978901	1.0106	down	0.153863	1.59876	up	0.771086	1.48557	up	0.00107925	7.5393	up	0.983424	1.021	up	0.00955906	12.1813	up	0.277216	1.53285	up	-2.56039	-2.68846	-2.69105	0.0746973	0.408002	0.375953	0.0194387	0.215681	-4.67621	-1.51796	-1.65576	1.78497	-2.40904	-2.25161	-3.3249	0.579589	0.802295	1.31329	0.718655	0.321898	-2.21113	-1.71797	-2.20779	0.283765
A_84_P183904	AT5G54180	plastid transcriptionally active 15	0.905043	1.03066	up	0.212667	1.31719	up	0.869926	1.02335	up	0.0229095	1.44958	up	0.731856	1.03484	down	0.0612422	1.85257	up	0.851646	1.04224	down	-1.50072	-1.7983	-1.56027	0.157457	-0.972361	-1.15311	-1.12693	0.0976792	-1.69998	-1.56149	-1.74605	0.0960615	-1.35966	-1.96829	-1.40063	0.340183	-0.973165	-0.480897	-0.605934	0.255871	-1.53603	-1.55679	-1.81481	0.155305
A_84_P11230	AT5G54190	protochlorophyllide oxidoreductase A	0.191647	5.05676	up	0.599101	1.22472	down	0.497303	5.36126	down	0.0125231	2.94727	up	0.804579	1.18895	up	0.458224	2.10131	down	0.152778	22.8021	down	-2.55932	-1.84763	-2.18213	0.356055	-0.88323	-0.427836	-0.599881	0.229953	-1.38717	-1.09201	-3.36083	1.23356	-1.14613	-0.408838	1.98053	1.63446	-1.39117	-0.424952	-0.972194	0.484525	-2.24518	-3.17148	-7.69106	2.91382
A_84_P797619	AT5G54190	protochlorophyllide oxidoreductase A	0.251156	2.69221	up	0.724817	1.17697	up	0.711099	2.11105	down	0.123462	1.68832	up	0.0750492	2.4585	down	0.67897	1.35484	down	0.157569	13.9727	down	-3.86558	-3.26672	-3.59934	0.300043	-3.11381	-2.32382	-3.02724	0.433276	-4.86545	-4.2018	-5.55772	0.678009	-2.89263	-2.76102	-0.791616	1.17687	-3.08301	-2.14748	-2.52914	0.470399	-3.96188	-4.98941	-8.90758	2.60985
A_84_P834298	AT5G54190	protochlorophyllide oxidoreductase A	0.740847	1.35597	up	0.580851	1.28726	down	0.349676	2.58781	down	0.0318847	2.45577	up	0.6718	1.22081	up	0.685365	1.40693	up	0.298073	2.87431	down	-7.34131	-6.34515	-6.68051	0.506861	-5.50302	-5.43528	-5.54012	0.0531611	-6.04163	-6.14221	-7.31958	0.710572	-5.7714	-5.42645	-7.85113	1.3117	-6.44206	-5.18467	-5.9446	0.633245	-6.86703	-7.80599	-8.9456	1.0409
A_84_P12175	AT5G54200	transducin/WD40 domain-containing protein	0.872138	1.16628	up	0.766933	1.07101	up	0.708804	1.86252	up	0.036335	1.32059	down	0.396964	2.81488	down	0.665305	1.43806	down	0.501886	1.76264	down	-1.45645	-1.42223	-1.6401	0.117164	-1.95708	-1.99225	-1.773	0.117751	-1.79037	-5.55214	-1.6555	2.21182	-2.86757	-0.870171	-0.115304	1.42211	-2.09098	-1.8287	-1.50574	0.293147	-1.84268	-2.11679	-2.34679	0.252377
A_84_P766224	AT5G54206	12-oxophytodienoate reductase-related, similar to 12-oxophytodienoate reductase OPR1 (Arabidopsis thaliana) GI:3882355	0.965863	1.01871	up	0.980762	1.0116	up	0.862641	1.11521	down	0.26605	1.65349	up	0.547878	1.35887	up	0.0955648	1.64196	up	0.473436	1.19611	up	-9.2623	-8.65297	-9.60982	0.484358	-8.82509	-8.7723	-7.75117	0.605367	-9.0109	-7.81776	-9.36921	0.812296	-9.18307	-9.54553	-8.71628	0.415719	-8.37986	-8.43484	-8.48393	0.0520636	-8.80408	-8.99224	-8.87352	0.09515
A_84_P533669	AT5G54210	haloacid dehalogenase-like hydrolase (HAD) superfamily protein	0.585478	1.6869	down	0.00325173	1.99435	up	0.0242977	1.4283	up	0.568759	1.57047	down	0.572621	1.54192	down	0.0141697	2.1422	up	0.0444293	1.56259	up	-9.67565	-9.71405	-7.22833	1.42417	-9.55043	-9.38457	-9.63661	0.128104	-9.50563	-9.45635	-9.53023	0.0376208	-9.32692	-9.81633	-9.7379	0.262861	-8.48204	-8.52021	-8.58161	0.0502364	-8.93939	-9.05869	-8.95124	0.0657226
A_84_P768210	AT5G54215	putative defensin-like protein 66	0.0803801	1.73029	up	0.0620661	1.76504	up	0.436124	1.28995	up	0.113676	1.36855	up	0.189794	1.37354	up	0.152485	1.39604	up	0.912595	1.02399	up	-9.75807	-9.76308	-9.73008	0.0177863	-8.95459	-9.40848	-9.53021	0.303361	-8.82349	-9.54301	-9.51103	0.406495	-9.21518	-9.10269	-8.56031	0.350162	-8.42631	-8.47638	-8.53147	0.0526009	-8.86173	-9.01502	-8.89883	0.0799783
A_84_P520348	AT5G54220	defensin-like protein 69	0.00106878	4.67236	up	0.0238723	1.51683	up	0.109532	2.26603	down	0.027885	1.34072	up	0.0100885	3.87529	up	0.00315118	2.29752	down	0.0018576	2.7321	down	-9.08553	-9.18091	-9.18527	0.0563695	-8.89309	-8.60998	-8.67959	0.14752	-7.60727	-6.62681	-7.35471	0.509068	-6.85386	-6.98295	-6.94244	0.0660221	-8.08485	-8.10005	-8.19459	0.0594598	-8.30772	-8.45787	-8.36369	0.0758801
A_84_P729986	AT5G54225	low-molecular-weight cysteine-rich 83	0.0103392	2.18634	up	0.0881619	2.28988	up	0.41891	1.46818	up	0.0123646	1.16858	up	0.00256211	1.9011	up	0.523459	1.22392	up	0.49349	1.27663	up	-9.41776	-9.45331	-9.43467	0.0177821	-9.27246	-9.15729	-9.20173	0.0580873	-8.54206	-8.36278	-8.6204	0.132068	-8.11175	-8.42734	-8.38109	0.170435	-8.26434	-7.42095	-8.36036	0.516882	-8.61784	-7.51035	-7.73495	0.585446
A_84_P13120	AT5G54230	myb domain protein 49	0.550069	2.12462	down	0.453943	1.35087	down	0.52765	1.24028	down	0.0255757	7.55856	up	0.00565931	22.4142	up	0.0575298	11.8879	up	0.0241978	38.3961	up	-5.45089	-6.92293	-7.12988	0.915492	-4.16374	-3.43111	-3.15451	0.521504	-2.22811	-1.90865	-1.90791	0.18465	-6.52512	-9.49215	-6.74804	1.65243	-3.89959	-3.93186	-4.21958	0.176174	-2.68277	-2.39438	-1.8995	0.396145
A_84_P100216	AT5G54240	hypothetical protein	0.410557	1.28352	down	0.370239	1.19177	down	0.423043	1.46294	up	0.00355322	2.51561	down	0.899224	1.03062	down	0.0383611	2.3358	down	0.140736	1.82193	up	-1.63463	-1.40515	-1.43562	0.124626	-2.98735	-2.65164	-2.82914	0.167945	-1.84712	-1.69042	-1.06839	0.41189	-2.06846	-1.35427	-2.13298	0.432172	-3.30059	-2.90948	-3.01739	0.201995	-1.47905	-0.644343	-0.835908	0.437241
A_84_P14065	AT5G54250	cyclic nucleotide-gated cation channel 4	0.439933	1.17363	down	0.459192	1.26308	down	0.745148	1.09633	up	0.0207372	1.73315	down	0.444086	1.17376	up	0.0715664	1.86525	down	0.0683373	1.51026	up	1.59235	1.76032	1.73879	0.0913981	0.748628	1.18903	0.773627	0.247366	1.69119	1.7369	2.35679	0.371791	1.47456	1.75676	1.16722	0.294861	0.827639	0.710107	0.162692	0.354878	1.986	2.07874	2.11818	0.0678594
A_84_P822614	AT5G54250	cyclic nucleotide-gated cation channel 4	0.884447	1.02306	down	0.680454	1.1588	down	0.899854	1.02147	up	0.130763	1.42671	down	0.0574275	1.26944	up	0.0967409	1.61601	down	0.118957	1.3266	up	-1.19238	-1.0343	-1.07363	0.0823015	-1.59831	-1.26178	-1.97831	0.358485	-0.762858	-0.907757	-0.597126	0.155432	-1.15742	-0.903311	-1.33825	0.218495	-1.73941	-1.53224	-2.20463	0.344349	-0.885305	-0.711058	-0.579421	0.153436
A_84_P15010	AT5G54260	DNA repair and meiosis protein (Mre11)	0.0605166	1.39134	up	0.932602	1.02226	up	0.180954	1.3211	down	0.793524	1.02727	down	0.0959917	1.29188	up	0.130045	1.39816	down	0.0301994	1.42281	down	-3.31851	-3.43017	-3.41541	0.0606594	-3.30699	-3.34908	-3.62446	0.172431	-2.94839	-2.83481	-3.27247	0.227112	-2.86879	-3.10099	-2.76489	0.17208	-3.62625	-3.47415	-3.08485	0.279224	-3.36972	-3.41209	-3.47907	0.0551354
A_84_P15956	AT5G54270	light-harvesting chlorophyll B-binding protein 3	0.613511	1.12766	up	0.00618755	1.75355	up	0.565938	1.46731	down	0.238715	1.17684	up	0.00768841	2.79307	down	0.0313165	1.83003	up	0.0373622	4.62148	down	5.22072	5.45926	5.01615	0.22177	5.38223	5.49526	5.52341	0.0747202	3.64929	4.05552	3.54577	0.269437	5.13234	5.38039	5.70341	0.286357	6.20585	6.21201	6.41388	0.118368	3.85054	3.45489	2.28564	0.813695
A_84_P806997	AT5G54270	light-harvesting chlorophyll B-binding protein 3	0.13054	1.69036	up	0.027292	1.90733	up	0.231064	2.72128	down	0.16862	1.27507	up	0.0908491	1.70916	down	0.175268	1.43873	up	0.0241191	7.86204	down	4.11462	4.40981	3.84637	0.281831	4.42731	4.47175	4.52347	0.0481231	2.98821	3.76086	3.30187	0.3886	4.59996	4.80007	5.24278	0.328951	5.30224	5.22037	5.69459	0.253484	2.61285	2.21372	0.891511	0.900977
A_84_P851677	AT5G54270	light-harvesting chlorophyll B-binding protein 3	0.715882	1.08386	down	0.0449855	1.59361	up	0.619518	1.47384	down	0.104864	1.31141	up	0.00574806	3.94955	down	0.0169465	2.26512	up	0.0410461	5.37066	down	1.25766	1.41651	0.927111	0.249668	1.55601	1.63518	1.58343	0.0401999	-0.847771	-0.421314	-1.0747	0.331733	0.920728	0.986497	1.34554	0.228654	2.13226	2.14263	2.51662	0.21898	-0.607853	-0.987816	-2.42687	0.95952
A_84_P17848	AT5G54280	myosin 2	0.524018	1.18717	up	0.361961	1.13827	up	0.520998	1.17725	down	0.0567567	1.41975	down	0.250438	1.25054	up	0.119166	1.48074	down	0.625995	1.11759	down	-0.274593	-0.421647	-0.761813	0.249907	-0.991553	-0.968923	-1.0145	0.0227878	-0.00733566	-0.058979	-0.42408	0.227172	-0.200662	-0.571712	0.0568905	0.316005	-1.01789	-0.737536	-0.65903	0.188652	-0.17823	-0.642994	-0.375441	0.233267
A_84_P18794	AT5G54290	cytochrome c biogenesis protein family	0.04406	1.22681	up	0.42336	1.25305	up	0.0954344	1.31953	down	0.804449	1.05121	down	0.0889715	1.16623	up	0.767796	1.0292	down	0.0166267	1.38807	down	2.26476	2.27892	2.22815	0.0261978	2.41423	2.36825	1.77319	0.357572	2.41865	2.6326	2.38613	0.133904	2.4669	2.54091	2.64876	0.0914574	2.6228	2.35303	2.55616	0.140524	2.17637	2.06866	1.99228	0.0924888
A_84_P19740	AT5G54300	hypothetical protein	0.115523	1.54286	down	0.934607	1.05952	up	0.754163	1.16968	down	0.00172916	8.57205	up	0.0618576	2.35231	up	0.0133512	14.0127	up	0.0107808	3.10281	up	-3.85773	-4.07387	-4.39735	0.271586	-0.850821	-0.965298	-1.21391	0.185626	-2.86076	-2.29264	-3.47331	0.590476	-4.51025	-4.87259	-4.82292	0.196437	-1.89104	-0.693888	-0.194875	0.871697	-3.36872	-2.75587	-3.18046	0.313927
A_84_P242885	AT5G54310	ARF-GAP domain 5	0.255969	1.13295	down	0.879681	1.0105	down	0.276801	1.12016	down	0.36476	1.07087	up	0.241161	1.09324	up	0.0544517	1.20064	up	0.273367	1.10572	up	1.4271	1.4051	1.23171	0.107027	1.54102	1.43417	1.38509	0.0797323	1.40742	1.56	1.48231	0.0762939	1.15869	1.29415	1.07082	0.112507	1.44585	1.47526	1.39394	0.0411792	1.28521	1.24136	1.43206	0.0998758
A_84_P572690	AT5G54320	hypothetical protein	0.12448	2.28572	up	0.227585	1.56629	up	0.046747	1.88162	down	0.531843	1.22134	up	0.0122919	2.80703	up	0.590673	1.19486	down	0.233839	1.53217	down	-9.43322	-8.77588	-9.28082	0.344069	-9.15036	-9.13328	-8.34089	0.462497	-7.39556	-7.80312	-7.8241	0.241588	-7.42479	-8.56052	-7.92666	0.569143	-8.16524	-8.23493	-8.28231	0.0588918	-8.59886	-8.47845	-8.6814	0.102061
A_84_P566442	AT5G54330	hypothetical protein	0.16273	1.28589	up	0.00216072	1.92258	up	0.0625181	1.20548	up	0.0343119	1.2063	up	0.0025899	1.40921	up	0.0177103	1.80358	up	0.0984326	1.32109	up	-9.6654	-9.69989	-9.59343	0.0543187	-9.43177	-9.27268	-9.44249	0.0950938	-9.18888	-9.1806	-9.10457	0.0464684	-9.0411	-9.49019	-9.33911	0.228513	-8.38836	-8.44619	-8.48327	0.047836	-8.82319	-8.97136	-8.87068	0.0756577
A_84_P508020	AT5G54340	hypothetical protein	0.747244	1.14188	up	0.0696925	3.15837	up	0.603982	1.32604	up	0.340674	1.3826	down	0.959732	1.01706	up	0.131143	2.00054	up	0.694437	1.18109	up	-8.83671	-8.31006	-9.49845	0.595473	-9.38693	-9.29258	-9.36785	0.0498846	-8.78729	-8.82972	-8.95499	0.0871918	-8.46997	-8.86581	-8.73521	0.201698	-7.09361	-8.38424	-7.59197	0.650869	-7.6456	-8.90494	-8.8001	0.698781
A_84_P560248	AT5G54350	hypothetical protein	0.13855	1.83587	up	0.251518	5.11513	up	0.74248	1.35218	up	0.575663	1.25925	up	0.0402115	1.76209	up	0.242472	3.50855	up	0.727727	1.29784	up	-8.99562	-9.40601	-8.7777	0.319028	-9.03848	-9.18693	-7.95622	0.671809	-8.31475	-8.367	-8.04572	0.172396	-8.5973	-8.17051	-7.78214	0.407735	-7.88647	-4.56172	-6.66914	1.68211	-8.7715	-8.2078	-6.44231	1.21517
A_84_P501805	AT5G54360	C2H2-like zinc finger protein	0.0119004	3.46288	up	0.00305084	1.60121	up	0.127532	1.718	down	0.0481244	1.38421	up	0.00984245	3.01305	up	0.0271004	1.56239	down	0.0110578	1.97449	down	-9.36112	-9.3753	-9.01783	0.202417	-8.86106	-8.7838	-8.70222	0.0794328	-8.02424	-7.30396	-7.65237	0.360205	-7.23355	-7.49552	-7.64926	0.21019	-8.06385	-8.09446	-8.15129	0.0443718	-8.38802	-8.53329	-8.40146	0.0802723
A_84_P837164	AT5G54360	C2H2-like zinc finger protein	0.883599	1.05601	down	0.00122687	2.02414	up	0.896198	1.14047	down	0.921403	1.03031	down	0.516665	1.6378	up	0.0100513	2.07462	up	0.030257	1.51651	up	-9.74862	-8.83769	-9.72306	0.518703	-9.49331	-9.41112	-9.5342	0.062683	-9.41291	-7.22166	-9.53953	1.30321	-9.30928	-9.70114	-9.53482	0.196676	-8.41016	-8.46144	-8.5151	0.0524724	-8.84813	-9.00778	-8.88707	0.083244
A_84_P20686	AT5G54370	late embryogenesis abundant protein-like protein	0.00470978	5.46755	up	0.0323198	1.44126	up	0.0514812	2.39729	down	0.0151558	1.40193	up	0.00425792	4.10701	up	0.00833989	2.70597	down	0.00465286	3.19145	down	-9.15639	-9.11355	-9.12069	0.0229508	-8.80593	-8.55703	-8.56542	0.141341	-7.32422	-6.65972	-7.29243	0.374805	-6.70369	-6.89769	-6.43657	0.231525	-8.06875	-8.08954	-8.18809	0.0637489	-8.29082	-8.42187	-8.34789	0.0657047
A_84_P823379	AT5G54370	late embryogenesis abundant protein-like protein	0.00502356	3.38127	up	0.00142335	1.65988	up	0.0244094	3.56286	down	0.00110134	1.48088	up	0.00200238	6.36838	up	0.0386653	1.37557	down	0.00904198	1.89168	down	-9.35547	-9.44059	-9.40719	0.0428826	-8.83332	-8.82191	-8.84866	0.0134202	-7.11566	-6.51454	-6.56027	0.334638	-7.52525	-7.83626	-7.56905	0.168352	-8.0369	-8.11047	-8.16327	0.0634688	-8.47807	-8.66202	-8.54948	0.0927351
A_84_P21632	AT5G54380	protein kinase family protein	0.452416	1.32915	up	0.673044	1.13929	up	0.802396	1.06836	down	0.0157338	2.52031	down	0.00526079	4.11541	down	0.0358105	2.94032	down	0.00869296	5.84391	down	-0.111635	-0.407957	-0.840796	0.366704	-1.61516	-1.90919	-1.83684	0.153201	-2.34344	-2.43503	-2.70503	0.18799	0.0429211	-0.508985	0.337185	0.429573	-2.06138	-1.33962	-1.3958	0.401473	-2.72895	-2.24871	-2.79202	0.297152
A_84_P835195	AT5G54380	protein kinase family protein	0.295647	1.35129	up	0.529198	1.80234	up	0.540633	1.39221	down	0.0914258	4.25819	down	0.00649563	4.83366	down	0.020009	3.19253	down	0.0081935	9.09342	down	-3.55898	-3.83121	-4.28346	0.365949	-5.17884	-5.3831	-7.38244	1.21758	-6.18309	-5.81434	-6.49557	0.340998	-3.39296	-3.67485	-3.30284	0.194071	-5.54569	-4.65926	-5.1898	0.446072	-6.93653	-5.94683	-7.04176	0.604079
A_84_P22578	AT5G54390	HAL2-like	0.0618078	1.36906	up	0.803085	1.04278	up	0.651969	1.0727	down	0.0017846	2.07905	up	0.00517116	1.91687	up	0.0402677	1.58355	up	0.0672452	1.30524	up	0.964573	0.864263	0.746873	0.108962	1.90295	1.95329	1.88724	0.0345036	1.64383	1.9509	1.79725	0.153533	1.43831	1.33104	1.16593	0.137213	1.93397	2.21779	1.77302	0.225198	1.56148	1.83569	1.69106	0.137173
A_84_P521249	AT5G54400	S-adenosyl-L-methionine-dependent methyltransferase-like protein	0.387259	1.51357	up	0.112198	1.34129	up	0.621398	1.26579	up	0.0440653	1.80822	up	0.0543467	2.54611	up	0.231579	1.60239	up	0.100377	2.1293	up	-4.06737	-4.30626	-4.74177	0.341944	-3.32807	-3.66203	-3.56158	0.171339	-2.79864	-2.58885	-3.68301	0.580703	-3.07583	-4.26726	-3.97842	0.621506	-2.98051	-3.0905	-3.20981	0.114678	-2.46082	-2.68957	-2.89999	0.219652
A_84_P586073	AT5G54410	hypothetical protein	0.307328	1.20349	up	0.157168	1.67515	up	0.18845	1.19108	down	0.128763	1.51823	up	0.00153765	2.18454	up	0.0143962	2.11325	up	0.0526892	1.52398	up	-9.68707	-9.70299	-9.63726	0.0342891	-8.59185	-9.21946	-9.40884	0.427637	-8.48668	-8.68562	-8.47304	0.118993	-9.1247	-9.63541	-9.46556	0.260079	-8.27311	-8.33501	-8.37916	0.0532689	-8.72892	-8.90408	-8.76914	0.091748
A_84_P165123	AT5G54420	hypothetical protein	0.0118076	2.07798	up	0.00117696	1.8632	up	0.455208	1.07134	down	0.00201455	1.22127	up	0.00112121	1.83106	up	0.387925	1.09504	up	0.128401	1.21581	down	-9.47445	-9.50387	-9.49354	0.0149266	-9.23695	-9.18352	-9.18625	0.0300894	-8.59283	-8.55496	-8.70604	0.0786084	-8.24896	-8.58344	-8.47391	0.170527	-8.25816	-8.30257	-8.35264	0.0472695	-8.64329	-8.81331	-8.69546	0.0870983
A_84_P236513	AT5G54430	Adenine nucleotide alpha hydrolases-like superfamily protein	0.0708201	1.14433	up	0.100213	1.12698	down	0.574278	1.2826	up	0.00210213	1.35393	up	0.847896	1.06021	up	0.41351	1.04985	up	0.089748	1.18832	up	2.5185	2.59113	2.5818	0.0395148	3.01071	2.96322	3.02896	0.0339366	3.06591	2.01871	2.85987	0.554769	2.69599	2.7443	2.83463	0.0703724	2.75879	2.90237	2.82433	0.0718814	2.906	2.96942	3.14627	0.124516
A_84_P786962	AT5G54430	Adenine nucleotide alpha hydrolases-like superfamily protein	0.0630029	1.28325	up	0.434459	1.28825	up	0.526012	1.08863	down	0.750642	1.08313	up	0.00608444	1.63138	up	0.262569	1.08735	up	0.146509	1.16779	up	2.91156	3.02787	3.06751	0.0810571	2.63498	3.21611	3.50146	0.441571	3.59282	3.68663	3.84577	0.12787	3.43064	3.42615	3.22956	0.11482	3.43778	3.51115	3.49987	0.0395113	3.50357	3.53747	3.71665	0.114499
A_84_P818642	AT5G54430	Adenine nucleotide alpha hydrolases-like superfamily protein	0.00789436	1.71427	up	0.802926	1.01452	down	0.147921	1.40899	down	0.00833795	1.37221	up	0.00475639	2.26529	up	0.0115736	1.26741	down	0.475409	1.06626	down	2.32319	2.43277	2.48042	0.0806248	2.93709	2.80331	2.86549	0.0669436	3.34556	3.71917	3.71073	0.21331	3.12267	3.20662	3.23986	0.0603958	2.82578	2.82295	2.89476	0.0406673	3.00959	3.02189	3.25998	0.141146
A_84_P307923	AT5G54440	CLUB	0.956598	1.03877	up	0.786424	1.06827	up	0.813232	1.07752	down	0.0935913	1.09849	down	0.598063	1.12481	down	0.917683	1.06815	down	0.697255	1.259	down	0.00652504	0.0288277	0.0206804	0.0112854	-0.0727825	-0.212036	-0.0657024	0.0825179	-0.629544	0.078228	0.0983067	0.41455	0.561683	0.751901	-1.09291	1.01466	-0.371596	0.0485058	0.258408	0.320793	-0.234946	-0.211699	-0.329508	0.0623981
A_84_P862738	AT5G54440	CLUB	0.136982	1.6992	up	0.530908	1.19815	up	0.199608	1.26489	down	0.309011	1.102	up	0.0037267	1.32192	up	0.457365	1.28692	down	0.136345	1.62589	down	-3.15549	-3.14601	-3.13117	0.0122583	-3.06456	-2.81664	-3.1311	0.165718	-2.79706	-2.66452	-2.7632	0.068861	-2.18975	-2.89196	-2.0564	0.448897	-3.1311	-2.68888	-2.40989	0.363667	-2.90149	-3.0472	-3.29311	0.197932
A_84_P561123	AT5G54450	hypothetical protein	0.287187	2.12295	up	0.334939	1.3468	up	0.0266178	3.72906	down	0.311861	1.466	down	0.0493267	2.53395	up	0.147546	2.31083	down	0.0773193	3.12421	down	-7.71361	-7.43218	-8.44107	0.520617	-7.96831	-8.51851	-8.75569	0.403926	-6.95119	-6.38312	-6.22839	0.380588	-7.23733	-7.32016	-5.77117	0.871381	-7.92915	-7.96636	-8.05837	0.0665192	-8.2571	-8.54806	-8.45397	0.148476
A_84_P554921	AT5G54460	wound-responsive protein-like protein	0.0219699	1.83874	up	0.00137001	1.94736	up	0.977784	1.00298	down	0.0672184	1.09654	up	0.00218943	1.60667	up	0.232096	1.16132	up	0.291144	1.14785	down	-9.45372	-9.49501	-9.46139	0.0219605	-9.38822	-9.26084	-9.36219	0.0672994	-8.74795	-8.72363	-8.88634	0.0877641	-8.37594	-8.75522	-8.64282	0.194814	-8.3292	-8.37157	-8.42593	0.0484933	-8.70302	-8.88541	-8.78235	0.0914512
A_84_P242573	AT5G54470	B-box type zinc finger-containing protein	0.95017	1.02089	up	0.0334543	1.53438	up	0.612422	1.10801	down	0.00162021	2.57146	up	0.00121643	2.01961	up	0.0154352	3.86485	up	0.116494	1.78543	up	-2.96617	-2.81047	-2.89526	0.0779529	-1.62774	-1.4015	-1.5549	0.115485	-1.8844	-1.81454	-1.93073	0.0584897	-3.37028	-2.42264	-2.78948	0.477832	-1.00942	-0.975223	-0.74652	0.14294	-1.98234	-2.29928	-1.79196	0.256277
A_84_P528347	AT5G54480	hypothetical protein	0.00336994	3.37849	up	0.00712069	1.68602	up	0.208732	1.96755	down	0.0470028	1.20729	up	0.0243476	3.21959	up	0.0104572	1.65977	down	0.00497149	2.06466	down	-9.24578	-9.25374	-9.23566	0.00906374	-9.10241	-8.85404	-8.96341	0.124477	-8.00627	-6.85509	-7.8132	0.616505	-7.38791	-7.64176	-7.43637	0.134767	-8.17616	-8.2016	-8.28123	0.0548126	-8.45655	-8.61904	-8.52818	0.0814329
A_84_P137619	AT5G54490	pinoid-binding protein 1	0.535177	1.39315	up	0.807103	1.09761	up	0.869336	1.25096	up	0.0431313	2.10105	up	0.578463	1.68572	down	0.311707	1.65535	up	0.227195	1.87732	down	-0.883099	-1.07566	-0.636049	0.220367	0.462333	-0.279729	0.435925	0.421013	-0.421669	-0.827907	-3.60534	1.73277	-0.74785	0.49675	-0.90867	0.769209	0.616515	0.382292	0.0228338	0.299034	-1.02305	-1.66833	-1.19442	0.334253
A_84_P23524	AT5G54500	flavodoxin-like quinone reductase 1	0.824481	1.05417	up	0.641429	1.14411	up	0.629542	1.08304	down	0.0646892	1.34533	down	0.213547	1.14553	down	0.455914	1.23957	down	0.244954	1.30786	down	3.49095	3.36628	3.37436	0.0697632	2.93919	2.79456	3.21396	0.213039	3.14617	3.0864	3.41096	0.172737	3.85834	3.16084	3.44073	0.351009	3.41502	3.33062	2.78475	0.342137	2.97603	3.08798	3.23425	0.12949
A_84_P10285	AT5G54510	Auxin-responsive GH3 family protein	0.336696	1.62643	up	0.89141	1.09609	up	0.947488	1.01749	up	0.0190464	3.4191	down	0.12773	1.45457	up	0.0456318	5.07343	down	0.820592	1.09894	down	0.764843	0.314097	0.184338	0.304684	-1.4069	-1.80521	-0.845468	0.482175	1.1757	1.01782	0.691521	0.246924	1.77597	0.429972	1.16248	0.673874	-2.04622	-0.758514	-0.85574	0.717038	0.951663	0.787866	1.22054	0.218452
A_84_P11231	AT5G54520	WD40 domain-containing protein	0.153165	1.25055	up	0.787647	1.15899	up	0.948754	1.01988	down	0.176809	1.83853	down	0.348617	1.22092	down	0.0134874	1.98377	down	0.0237755	1.55718	down	-1.90818	-1.80489	-1.91291	0.0610481	-2.44859	-2.22311	-3.58994	0.732775	-2.59189	-2.01636	-1.88165	0.377231	-1.76733	-1.39649	-1.49446	0.192172	-2.68024	-2.52626	-2.41654	0.132467	-2.11771	-2.25888	-2.1985	0.0708308
A_84_P831737	AT5G54520	WD40 domain-containing protein	0.017306	1.55538	up	0.434007	1.12101	down	0.0147802	1.75296	down	0.00235026	1.63483	down	0.00745311	1.22582	up	0.00666267	2.8505	down	0.00336679	2.22426	down	-1.62268	-1.52045	-1.63829	0.0640091	-2.36637	-2.23993	-2.30254	0.0632196	-1.32681	-1.281	-1.29239	0.0238491	-1.07385	-0.936819	-0.858943	0.108802	-2.59486	-2.55836	-2.25003	0.189431	-2.02986	-2.17997	-2.11976	0.0755408
A_84_P568219	AT5G54530	hypothetical protein	0.446007	1.22947	up	0.278996	1.16167	down	0.607932	1.18707	down	0.00602363	1.80323	down	0.000923925	4.29354	down	0.0211765	2.57545	down	0.00952814	6.26629	down	0.203767	0.282599	0.0651522	0.110085	-0.793543	-0.534039	-0.672641	0.129853	-1.93004	-1.78367	-2.04128	0.1292	0.0795832	0.855502	0.510553	0.388753	-0.798587	-1.02398	-0.82627	0.122923	-1.81133	-2.06595	-2.61993	0.413434
A_84_P769094	AT5G54531	hypothetical protein	0.524224	1.08448	up	0.00117696	2.08153	up	0.7446	1.19104	down	0.0976335	1.07124	up	0.134807	1.94088	up	0.00972275	2.05612	up	0.0295682	1.50262	up	-9.6161	-9.66938	-9.62353	0.0288571	-9.55397	-9.4755	-9.58169	0.0550789	-8.15232	-9.48996	-8.39662	0.712317	-9.31677	-9.68918	-9.55207	0.188351	-8.42976	-8.47797	-8.5305	0.0503899	-8.85764	-9.02542	-8.91249	0.0855487
A_84_P231549	AT5G54540	hypothetical protein	0.274262	1.11579	up	0.496402	1.10474	up	0.0552704	1.51954	down	0.0106348	1.5373	down	0.149924	1.14237	up	0.0214938	1.55267	down	0.0236269	1.48418	down	2.55658	2.7468	2.60859	0.0983081	2.11064	2.06302	1.87713	0.123386	2.94669	2.71841	2.82298	0.11427	2.67694	2.83896	2.87028	0.103772	2.247	1.97558	2.25934	0.160383	2.39831	2.14485	2.13402	0.149559
A_84_P548728	AT5G54550	hypothetical protein	0.219234	3.11834	up	0.035239	1.56544	up	0.109785	1.90473	down	0.647838	1.06171	up	0.0102698	2.77962	up	0.402824	1.87621	down	0.324221	2.13684	down	-8.67115	-8.68434	-8.94843	0.156421	-8.48038	-8.81846	-8.74592	0.177983	-7.31577	-7.63761	-6.92588	0.356409	-8.24212	-7.38942	-5.75005	1.26656	-7.9419	-8.06718	-8.09598	0.0819191	-8.23891	-8.02083	-8.40828	0.194234
A_84_P535434	AT5G54560	hypothetical protein	0.0041898	2.25252	up	0.00782111	1.74676	up	0.0242977	2.02087	down	0.00869394	1.51582	up	0.000944443	3.85298	up	0.0681859	1.17547	up	0.0755234	1.18144	down	-9.47843	-9.52598	-9.45304	0.0370277	-8.91432	-8.73841	-9.00442	0.135295	-7.67816	-7.569	-7.37236	0.154973	-8.21689	-8.31223	-8.41371	0.0984213	-8.01222	-8.09351	-8.13739	0.0635103	-8.48171	-8.64326	-8.53949	0.0818575
A_84_P769619	AT5G54569	other RNA	0.426862	1.20497	up	0.588639	1.08736	down	0.682289	1.28466	down	0.00700669	2.51673	down	0.0933035	2.48125	down	0.00862539	3.29749	down	0.00595421	3.8409	down	-3.6505	-3.45612	-4.00231	0.276852	-5.08557	-4.96503	-5.05299	0.0623561	-4.60129	-4.532	-5.90885	0.775696	-3.65932	-3.40292	-3.23971	0.211524	-5.20131	-5.33468	-4.93008	0.206175	-5.21294	-5.25419	-5.65916	0.246583
A_84_P789902	AT5G54569	other RNA	0.10347	1.59819	up	0.866717	1.05854	up	0.226876	1.53039	down	0.0144546	2.43906	down	0.0973518	1.65178	down	0.0124932	3.68252	down	0.00420697	4.04002	down	-4.91994	-4.81897	-5.27466	0.239333	-6.02556	-6.25806	-6.58892	0.283107	-5.7348	-5.32849	-6.12235	0.396963	-4.58886	-4.29084	-4.10455	0.244293	-6.44053	-6.3722	-5.8136	0.343936	-6.31317	-6.24961	-6.46456	0.110426
A_84_P13121	AT5G54570	beta glucosidase 41	0.37905	1.581	down	0.574269	1.52711	up	0.986082	1.00665	down	0.235785	1.90286	down	0.0057431	4.61205	up	0.653713	1.26881	up	0.0157588	7.24352	up	-5.16591	-5.34919	-5.59058	0.212997	-5.27209	-6.71486	-6.90322	0.89234	-2.69737	-3.32439	-3.46769	0.40969	-5.69503	-6.87573	-5.51742	0.738309	-6.31322	-5.3804	-5.36415	0.543319	-3.13371	-3.40165	-2.98275	0.212155
A_84_P832888	AT5G54570	beta glucosidase 41	0.0218497	1.61876	up	0.667437	1.15894	down	0.543262	1.36523	down	0.715303	1.07329	up	0.00623961	7.51779	up	0.0526412	1.74794	down	0.00438261	3.40174	up	-5.46222	-5.46187	-5.65489	0.111336	-5.43633	-5.08814	-5.74839	0.33029	-3.29923	-2.08812	-2.4607	0.620315	-4.92795	-4.85025	-4.7161	0.107171	-6.00146	-5.31698	-5.59281	0.34438	-3.09168	-3.26762	-2.83617	0.216945
A_84_P14066	AT5G54580	RNA recognition motif-containing protein	0.315577	1.09862	up	0.871354	1.05271	up	0.62741	1.1651	up	0.0616673	1.40629	down	0.647196	1.08183	up	0.117848	1.46762	down	0.424414	1.14729	up	1.30293	1.19253	1.24142	0.0553188	0.498624	0.990375	0.772188	0.246395	1.21161	1.14601	1.71966	0.31398	1.52054	1.28205	1.34135	0.124163	1.2113	0.68382	0.588393	0.335496	1.45104	1.40403	1.88356	0.264331
A_84_P63754	AT5G54585	hypothetical protein	0.025028	4.54032	down	0.985217	1.01014	up	0.111594	5.43957	up	0.0191258	3.65208	up	0.401022	1.31395	up	0.00730642	16.7497	up	0.00888852	32.451	up	0.559098	0.619877	-0.0392389	0.364265	1.72986	2.67486	2.34117	0.479248	0.280586	0.83917	1.2017	0.464022	-1.72797	-2.20732	-1.47336	0.372671	1.8088	2.17735	2.8034	0.502824	3.70921	2.09952	3.84321	0.970355
A_84_P15011	AT5G54590	calcium/calmodulin-regulated receptor-like kinase	0.193806	1.30651	up	0.233733	1.31932	down	0.443443	1.14013	down	0.292878	1.12879	down	0.498136	1.09174	down	0.0332866	1.9457	down	0.0331477	1.62624	down	-1.59776	-1.79359	-1.64895	0.101565	-1.79325	-2.04865	-1.72272	0.171482	-2.05209	-1.72072	-1.64737	0.215636	-1.04945	-1.5647	-1.269	0.258565	-2.03797	-2.21733	-2.50871	0.237582	-1.96719	-2.00532	-2.01526	0.0253745
A_84_P15957	AT5G54600	50S ribosomal protein L24	0.804637	1.10319	down	0.0503028	1.53297	up	0.519144	1.64005	up	0.0564952	1.29101	down	0.193518	1.94715	down	0.451053	1.30996	up	0.870829	1.0762	down	3.51814	3.37219	3.35697	0.0889857	2.86328	3.14386	3.13467	0.159405	1.48665	3.1261	2.75046	0.858883	3.34609	2.64871	3.82745	0.592664	3.69765	3.50842	3.78474	0.141268	3.52301	3.35684	2.62457	0.47802
A_84_P16903	AT5G54610	ankyrin	0.635613	1.54581	down	0.358982	2.61569	down	0.845635	1.35658	down	0.0732838	3.41538	down	0.00191682	4.68034	down	0.131435	5.7792	down	0.339673	4.10738	down	1.6428	1.49725	1.98107	0.248224	0.000997543	-1.04377	0.847745	0.947481	-0.63982	-0.514942	-0.40397	0.117993	0.246842	2.6766	0.312574	1.38423	-0.366831	-1.57168	-2.41808	1.03083	-3.10464	0.970902	-0.744906	2.04623
A_84_P17849	AT5G54620	ankyrin repeat-containing protein	0.490457	1.5284	up	0.00280617	3.64203	up	0.223466	1.49331	up	0.461268	1.35508	down	0.727984	1.15086	down	0.150604	1.75849	up	0.669202	1.1779	down	-9.59633	-8.79017	-8.15298	0.723322	-9.11114	-9.34932	-9.39417	0.152121	-8.83864	-9.15443	-9.15455	0.182357	-8.74061	-8.33856	-7.62425	0.565411	-7.3447	-7.28355	-7.63215	0.186142	-8.15763	-8.42456	-8.82987	0.338484
A_84_P295534	AT5G54630	zinc finger-related protein	0.513936	1.08355	up	0.154875	1.34285	down	0.846972	1.09915	down	0.000598579	6.34241	down	0.0024287	8.51921	down	0.00363881	9.22853	down	0.00502587	10.1463	down	0.856974	0.824913	0.645382	0.11404	-1.80675	-1.91798	-1.94311	0.0725686	-2.78604	-1.99513	-2.16371	0.416583	1.05044	0.768788	0.855352	0.144267	-2.57486	-2.24432	-2.12454	0.233233	-2.37702	-2.0067	-2.97034	0.486099
A_84_P176464	AT5G54640	Histone superfamily protein	0.0425448	1.24249	up	0.213078	1.14204	down	0.227475	1.14413	down	0.00218815	1.7182	down	0.173706	1.1014	down	0.00450382	2.43807	down	0.00652175	1.56571	down	-2.02266	-1.95038	-2.04205	0.0483133	-2.70782	-2.77852	-2.87144	0.0820606	-2.02334	-2.22952	-2.18023	0.10767	-1.74471	-1.59177	-1.73891	0.0866753	-2.8687	-2.98874	-3.07516	0.103686	-2.31027	-2.28309	-2.42248	0.0738928
A_84_P57620	AT5G54650	formin homology5	0.00867144	2.43676	down	0.903676	1.04535	down	0.0492529	7.76848	up	0.144308	1.40751	up	0.0736462	2.91136	down	0.0101261	3.28097	up	0.00176825	6.50209	up	-3.07155	-3.19301	-3.36096	0.145327	-2.47935	-3.10719	-2.55953	0.341699	-4.61662	-3.96344	-5.67054	0.861353	-4.58339	-4.51244	-4.38458	0.100751	-2.92548	-2.41535	-2.99721	0.317263	-1.87411	-1.88222	-1.62138	0.148312
A_84_P277620	AT5G54660	class VI heat shock protein 21.7	0.115823	1.49849	down	0.671112	1.02447	up	0.877459	1.02763	down	0.00611019	1.93353	down	0.0145185	1.94195	down	0.170845	1.2595	down	0.10857	1.33174	down	-0.416132	-0.685699	-0.751667	0.177765	-1.63459	-1.49269	-1.57992	0.0715694	-1.52988	-1.37496	-1.82119	0.226565	-0.920465	-1.25671	-1.42685	0.257694	-1.49762	-1.5649	-1.54007	0.0340207	-1.5856	-1.61382	-1.64454	0.0294821
A_84_P18795	AT5G54670	kinesin 3	0.624762	3.34579	down	0.50965	1.14707	up	0.920826	1.0256	up	0.187232	1.27195	up	0.213606	1.34921	up	0.472852	4.88157	up	0.486263	4.62974	up	-1.60964	-2.1272	-1.9096	0.259868	-1.65897	-1.36945	-1.57687	0.14921	-1.48256	-1.1169	-1.75063	0.318116	-7.94757	-1.81098	-1.11492	3.76004	-1.61721	-1.15312	-1.24112	0.246498	-1.32975	-1.44378	-1.46714	0.0735107
A_84_P187944	AT5G54680	basic helix-loop-helix (bHLH) DNA-binding superfamily protein	0.586851	3.33314	down	0.50765	2.56057	up	0.153413	6.75822	up	0.380736	2.63089	down	0.0715009	5.44759	down	0.545392	3.24405	up	0.473916	4.13505	up	-1.96834	-1.68927	-1.67417	0.165653	-5.1902	-3.02673	-1.3015	1.94846	-2.95526	-5.65655	-4.05684	1.35828	-2.19484	-1.03078	-7.31681	3.34424	-1.62316	-1.71813	-2.10774	0.256788	-2.06421	-1.23522	-1.09928	0.522299
A_84_P810892	AT5G54680	basic helix-loop-helix (bHLH) DNA-binding superfamily protein	0.00666238	1.60145	up	0.0401022	1.18119	down	0.0340315	2.57737	down	0.187369	1.05197	up	0.00802644	2.48575	up	0.00458404	1.79817	down	0.00783119	1.66047	down	3.40205	3.50356	3.46191	0.051029	3.49857	3.5704	3.51782	0.0371821	4.41392	4.90753	4.98711	0.310517	4.06698	4.18017	4.1585	0.060077	3.23034	3.27438	3.36134	0.0666635	3.26782	3.41853	3.52451	0.128993
A_84_P259090	AT5G54690	galacturonosyltransferase 12	0.554606	1.56648	up	0.535724	1.76475	up	0.415976	1.18072	up	0.590164	1.40198	up	0.945104	1.04006	up	0.537562	1.57942	up	0.458811	1.27561	down	-1.54193	-3.15266	-3.40803	1.01176	-2.67854	-1.66727	-2.29442	0.510478	-2.73819	-2.45077	-2.74364	0.167537	-1.55231	-2.00877	-2.59895	0.524741	-2.72657	-0.578953	-0.876309	1.16362	-2.18369	-2.55784	-2.47207	0.196004
A_84_P500825	AT5G54700	ankyrin repeat-containing protein	0.432147	1.136	up	0.81909	1.40312	down	0.944135	1.06157	down	0.0454917	8.27861	up	0.370465	1.71294	up	0.104447	5.19382	up	0.0158141	1.42041	up	-9.76096	-9.37858	-9.73454	0.213547	-5.54238	-8.12305	-6.06049	1.36519	-9.40738	-9.51433	-7.62296	1.06246	-9.32268	-9.45358	-9.54595	0.112187	-5.65725	-6.98744	-8.54712	1.44645	-8.87198	-9.02114	-8.91016	0.0774842
A_84_P842344	AT5G54700	ankyrin repeat-containing protein	0.185966	1.28384	up	0.910521	1.17563	up	0.516999	1.11111	up	0.119155	4.12125	up	0.0132373	1.61172	up	0.111566	3.77388	up	0.0780803	1.39488	up	-9.67192	-9.70388	-9.58825	0.0597136	-6.61644	-9.2127	-7.00566	1.40018	-9.06622	-8.74595	-9.08607	0.190899	-9.01985	-9.49439	-9.36841	0.245816	-6.10089	-7.60425	-8.42936	1.18059	-8.74038	-8.90326	-8.79859	0.0825391
A_84_P608304	AT5G54710	Ankyrin repeat family protein	0.869987	1.06636	down	0.71155	1.18828	up	0.404492	1.73647	down	0.172724	1.81106	up	0.129372	2.35691	down	0.0474676	2.29484	up	0.0127621	3.83802	down	0.0770712	0.152559	0.780589	0.386233	1.40474	0.523783	1.65221	0.593109	-1.75623	-0.813188	-0.13105	0.816071	0.00554371	0.753143	-0.0265341	0.441179	1.14933	1.64558	1.53243	0.260073	-1.83822	-1.75152	-1.49918	0.176135
A_84_P602094	AT5G54720	ankyrin repeat-containing protein	0.237612	1.81606	down	0.897096	1.06711	down	0.696219	1.51072	down	0.55322	1.27435	down	0.110257	4.31298	down	0.41711	1.33547	up	0.0312029	3.58782	down	-2.44833	-2.42117	-1.78546	0.375111	-2.26966	-3.29765	-2.13693	0.635304	-4.09238	-5.80687	-3.08176	1.37762	-2.74905	-3.76884	-2.7195	0.597493	-2.75185	-2.59378	-2.63971	0.0813145	-5.19845	-4.94819	-4.62007	0.290061
A_84_P595864	AT5G54730	homolog of yeast autophagy 18 (ATG18) F	0.619718	1.76869	down	0.683319	1.11673	down	0.030018	1.60069	down	0.966001	1.00655	up	0.0011794	3.67672	up	0.648978	1.59419	up	0.203681	4.06261	up	-1.0486	-0.81308	-1.07606	0.14456	-1.22152	-0.836015	-0.851948	0.218116	0.946923	0.781662	0.968934	0.102361	-3.7982	-0.569718	-1.03787	1.74459	-1.24374	-1.36198	-0.781605	0.306697	0.340481	0.102329	0.218619	0.119087
A_84_P20687	AT5G54740	seed storage albumin 5	0.715496	1.15854	down	0.748902	1.29615	up	0.807357	1.04063	up	0.917704	1.07659	up	0.95094	1.01974	down	0.0524122	1.61665	up	0.370408	1.18228	up	-8.53974	-9.53495	-8.68065	0.538533	-9.42564	-7.52815	-9.48215	1.11219	-8.99785	-9.11631	-8.72576	0.20025	-8.84802	-9.44974	-9.0945	0.302493	-8.36967	-8.44135	-8.50222	0.0663461	-8.81485	-8.97995	-8.87276	0.0837666
A_84_P170023	AT5G54745	degradation of periplasmic protein 16	0.0163974	2.89698	up	0.00141131	1.70278	up	0.317233	1.26466	down	0.000703924	1.58765	up	0.00509483	2.59588	up	0.690681	1.0716	down	0.105852	1.41135	down	-9.47556	-9.49157	-9.49225	0.00944387	-8.84905	-8.77929	-8.83037	0.0361129	-8.28856	-8.24743	-7.79472	0.274019	-8.25041	-7.94493	-7.66039	0.295072	-7.98833	-8.06682	-8.09989	0.0572988	-8.37629	-8.54833	-8.42235	0.0890628
A_84_P21633	AT5G54750	transport protein particle (TRAPP) component	0.832298	1.01373	down	0.767626	1.02674	up	0.293965	1.11879	up	0.898529	1.00605	up	0.834079	1.01311	up	0.547921	1.04714	up	0.0898079	1.14902	up	0.913388	0.93551	0.974433	0.0309053	1.01	0.864182	0.975271	0.0761683	1.01938	0.833518	1.02681	0.109515	0.893368	0.847062	1.02389	0.0916931	1.06049	0.880144	1.02305	0.0951728	1.10908	1.05938	1.19708	0.0697322
A_84_P807803	AT5G54750	transport protein particle (TRAPP) component	0.238096	1.11775	up	0.862997	1.02829	up	0.91913	1.01401	down	0.657705	1.04677	up	0.066051	1.22435	up	0.69636	1.03843	down	0.391782	1.08024	up	-0.673301	-0.625669	-0.575607	0.0488518	-0.405624	-0.51424	-0.756867	0.179832	-0.490033	-0.317835	-0.190661	0.150249	-0.364093	-0.42792	-0.600766	0.12245	-0.394874	-0.618736	-0.542399	0.113802	-0.405221	-0.404628	-0.248892	0.0900859
A_84_P807820	AT5G54750	transport protein particle (TRAPP) component	0.977799	1.04246	down	0.0826001	1.2954	down	0.696679	3.28583	up	0.013271	1.35333	up	0.651064	2.69577	down	0.948945	1.08907	up	0.854109	1.27063	up	-0.553779	-0.501022	-0.522243	0.0265457	-0.0674543	-0.217062	0.0170012	0.118533	0.794047	-0.0359211	-6.62726	4.06634	0.200142	-3.07147	1.11431	2.20075	-0.363052	-0.571218	-0.453435	0.104383	-0.231807	-0.31566	-0.172901	0.0717416
A_84_P852279	AT5G54750	transport protein particle (TRAPP) component	0.0028099	1.9153	up	0.88222	1.01429	down	0.146966	2.00453	down	0.0343808	1.10439	up	0.0309252	2.4077	up	0.00746006	1.75905	down	0.00610391	1.59459	down	1.29563	1.3081	1.29807	0.00660811	1.49811	1.4501	1.38332	0.0576472	1.98647	2.7955	2.92278	0.507839	2.30656	2.2289	2.17905	0.0642589	1.5288	1.30948	1.43185	0.109909	1.50147	1.51976	1.67373	0.0946184
A_84_P79315	AT5G54760	translation initiation factor SUI1 family protein	0.783481	1.13794	up	0.702568	1.06263	down	0.348512	1.3135	down	0.260694	1.11108	up	0.0122412	2.17611	up	0.844063	1.08832	down	0.388997	1.45591	up	3.586	3.74379	3.64277	0.0799228	3.69543	3.769	3.96401	0.138794	4.45911	5.06874	4.80996	0.30597	3.09377	4.50477	3.93328	0.709728	3.87799	3.53761	3.74993	0.171921	4.30506	4.24921	4.60331	0.190377
A_84_P23525	AT5G54770	thiazole biosynthetic enzyme, chloroplast (ARA6) (THI1) (THI4)	0.0148631	1.32397	down	0.494682	1.19702	up	0.29954	1.15116	up	0.263722	1.25892	down	0.00804644	1.50128	down	0.0296325	1.25887	up	0.821418	1.01521	up	6.90863	7.01875	6.8802	0.0731759	6.83488	6.20693	6.76921	0.345152	6.24197	6.47904	6.32801	0.120013	6.53058	6.54206	6.52033	0.0108681	6.97251	6.74366	6.87319	0.11476	6.59434	6.63949	6.42445	0.11339
A_84_P811308	AT5G54770	thiazole biosynthetic enzyme, chloroplast (ARA6) (THI1) (THI4)	0.533157	2.02902	down	0.174347	1.2389	down	0.994641	1.00397	up	0.0483881	1.19587	up	0.313937	1.44902	down	0.499638	1.95855	up	0.732372	1.40583	up	4.93698	5.0702	4.88274	0.0964613	5.13912	5.26351	5.26146	0.0712319	3.81254	5.10231	4.36982	0.646865	4.51176	5.28001	2.0358	1.69536	5.10936	4.77213	4.85543	0.17566	4.51756	4.55502	4.22926	0.178252
A_84_P10286	AT5G54780	RabGAP/TBC domain-containing protein	0.243864	1.27702	up	0.611094	1.11789	down	0.0695265	1.61953	down	0.172034	1.28473	down	0.026927	1.57579	up	0.0290851	1.83404	down	0.149682	1.31247	down	-1.11136	-1.10822	-0.992655	0.067645	-1.45224	-1.71182	-1.13255	0.290157	-0.469813	-0.621916	-0.152267	0.239632	-0.981087	-0.413081	-0.759714	0.286295	-1.62325	-1.48787	-1.66783	0.0937221	-1.13754	-1.08506	-1.10813	0.0262989
A_84_P609195	AT5G54790	hypothetical protein	0.225392	1.70722	down	0.00137066	2.08044	up	0.157627	1.58809	down	0.0835957	1.80991	down	0.390716	1.33201	up	0.0343219	1.9624	up	0.139728	1.43193	up	-9.2639	-8.41035	-8.40356	0.494769	-9.57106	-9.46287	-9.61164	0.0769066	-8.62175	-7.926	-8.28925	0.347986	-9.05708	-9.72556	-9.61012	0.357313	-8.44382	-8.48876	-8.54232	0.0493168	-8.87743	-9.03694	-8.9245	0.0819564
A_84_P798018	AT5G54790	hypothetical protein	0.00597678	2.63312	up	0.00192823	1.78534	up	0.177398	1.34163	down	0.010913	1.2264	up	0.00459279	2.28783	up	0.0981643	1.20259	down	0.0172062	1.54411	down	-9.36447	-9.39593	-9.38493	0.0159631	-9.17149	-9.03215	-9.05841	0.0740385	-8.33378	-7.92644	-8.30316	0.226853	-7.8124	-8.05654	-8.08607	0.150207	-8.20771	-8.24191	-8.30384	0.0487251	-8.53131	-8.70817	-8.59586	0.0895006
A_84_P247515	AT5G54800	glucose 6-phosphate/phosphate translocator 1	0.740217	1.028	up	0.109778	1.08907	up	0.387635	1.11139	down	0.0869691	1.10784	down	0.167189	1.12778	down	0.484851	1.04572	down	0.0345161	1.2885	down	1.09012	0.948972	0.987764	0.0729191	0.807575	0.904051	0.871983	0.0491328	0.71968	0.820063	0.966668	0.124213	1.14402	1.06475	0.937616	0.104123	0.950499	0.985661	1.01675	0.0331453	0.701777	0.762828	0.584722	0.0905088
A_84_P11232	AT5G54810	tryptophan synthase beta-subunit 1	0.248331	1.27054	up	0.99718	1.00099	up	0.185758	1.34174	down	0.00185035	2.02296	up	0.0323379	1.2125	up	0.119352	1.59378	up	0.155441	1.40597	down	3.94341	3.85664	3.8954	0.0434651	4.90482	4.81691	5.02314	0.103487	4.19015	4.06566	4.27361	0.104651	4.33599	4.47496	3.92084	0.288302	5.03721	5.16783	4.54412	0.328944	3.78438	3.96235	3.51037	0.227684
A_84_P12177	AT5G54820	F-box and associated domain-containing protein	0.0986999	2.16543	up	0.657725	1.29149	up	0.0244094	1.8139	down	0.453248	1.45919	up	0.0182987	2.49916	up	0.512172	1.14906	down	0.0892644	1.57168	down	-9.38402	-9.47807	-8.71628	0.41534	-9.21604	-7.7314	-8.99543	0.801104	-8.01637	-7.79325	-7.80442	0.125717	-8.26531	-7.66401	-8.30509	0.359198	-8.21831	-8.2834	-8.33407	0.0580297	-8.63166	-8.83811	-8.72155	0.103513
A_84_P153588	AT5G54830	DOMON and dopamine beta-monooxygenase N-terminal domain-containing protein	0.300418	4.6095	down	0.767955	1.04884	down	0.275407	1.29714	up	0.00777884	1.54721	up	0.322311	1.15875	up	0.167229	6.79975	up	0.161935	6.92837	up	-1.97497	-1.96804	-1.93983	0.0186111	-1.35194	-1.45908	-1.18282	0.139286	-1.71942	-1.49953	-2.02618	0.26452	-6.61944	-2.82719	-3.05003	2.12805	-1.59473	-1.27256	-1.33293	0.171257	-1.35097	-1.4944	-1.27375	0.111972
A_84_P13122	AT5G54840	Ras-related small GTP-binding family protein, monomeric G protein SGP1	0.70299	1.36568	down	0.47855	1.2764	down	0.92977	1.05792	down	0.00371719	2.40287	up	0.025346	4.22558	up	0.248831	2.57096	up	0.0723279	5.45485	up	-1.26522	-1.32849	-1.21557	0.0565963	-0.113504	-0.121728	0.220233	0.195101	-0.044095	1.02338	1.44888	0.769148	-1.31903	-0.717887	-3.12122	1.25068	0.0671835	-0.340027	-0.798381	0.433034	0.4963	0.677379	1.0108	0.260984
A_84_P563782	AT5G54840	Ras-related small GTP-binding family protein	0.905837	1.04801	down	0.706261	1.19241	down	0.647467	1.20388	down	0.0152855	2.5451	up	0.00532141	5.44639	up	0.127178	2.23689	up	0.0168077	4.74125	up	-1.81607	-1.88955	-1.71973	0.0851657	-0.876002	-0.398659	-0.107526	0.38798	0.161023	0.611405	1.13812	0.489044	-1.79774	-1.33825	-2.49232	0.581015	-0.177507	-0.752585	-1.21374	0.519158	0.192314	0.30417	0.611003	0.216779
A_84_P515035	AT5G54850	hypothetical protein	0.0512389	1.45311	up	0.0684488	1.44963	up	0.248355	1.25891	down	0.0104595	1.54576	up	0.0083298	1.85336	up	0.034685	1.54207	up	0.918718	1.01313	up	-2.16918	-2.17369	-2.3236	0.0878848	-1.45294	-1.71481	-1.61376	0.132064	-1.25724	-1.18265	-1.55616	0.197665	-1.86694	-1.54119	-1.64091	0.166904	-0.877128	-1.10637	-1.19094	0.16237	-1.56707	-1.81166	-1.61385	0.129836
A_84_P508814	AT5G54855	pollen_Ole_e_I-domain containing protein	0.0329063	1.28084	up	0.331679	1.40488	up	0.0959884	1.08207	down	0.719622	1.07761	down	0.225057	1.05566	up	0.919007	1.01785	up	0.00797643	1.31288	down	0.881645	1.03452	0.963366	0.0765006	1.17029	0.934565	0.451179	0.366593	1.03391	1.03934	1.04072	0.0036015	1.24635	1.34409	1.36036	0.0616653	1.66097	1.24813	1.11828	0.283375	0.871296	0.957155	0.944154	0.0462766
A_84_P786502	AT5G54855	pollen_Ole_e_I-domain containing protein	0.0653902	1.52689	up	0.857692	1.03805	up	0.609259	1.19197	down	0.693476	1.02162	down	0.804975	1.06236	down	0.100783	1.50273	down	0.0129572	1.9335	down	1.12688	1.29675	1.29244	0.0968546	1.19549	1.22237	1.20561	0.0135797	0.660145	1.28846	1.50563	0.439089	1.63154	2.07731	1.839	0.223064	1.5563	1.21293	1.01586	0.273504	0.822551	0.968825	0.902828	0.0732534
A_84_P14067	AT5G54860	probable folate-biopterin transporter 4	0.404382	1.55026	down	0.781509	1.12483	down	0.733545	1.78423	up	0.0126999	4.47323	up	0.584068	1.94687	up	0.0203256	6.16507	up	0.0253598	5.38508	up	-0.649653	-0.603143	-0.393186	0.136639	1.69829	0.999699	2.13998	0.574945	1.40461	2.00642	-2.17354	2.2597	-0.625966	-2.05615	-0.861396	0.766841	1.49158	1.39176	1.4455	0.0499615	1.02447	1.23733	1.48159	0.228743
A_84_P67794	AT5G54870	hypothetical protein	0.436312	2.27616	down	0.156111	1.22148	down	0.546559	1.24859	down	0.0124918	1.52966	up	0.00353787	5.54691	up	0.275959	2.85044	up	0.0587262	10.112	up	0.650928	0.76304	0.772845	0.0677362	1.21192	1.30521	1.50932	0.152105	3.45847	3.4201	2.7233	0.413822	0.727977	-2.23834	0.13737	1.57013	0.975368	1.09542	1.08977	0.0677394	2.97826	2.61951	3.04321	0.2282
A_84_P217428	AT5G54880	DTW domain-containing protein	0.12586	1.33084	down	0.479994	1.15371	down	0.0626868	2.93961	up	0.0431283	1.38074	down	0.0060827	5.29347	down	0.317032	1.19697	down	0.0714276	1.35309	down	-1.63207	-1.70885	-1.76512	0.0667879	-2.39294	-2.06036	-2.04904	0.195368	-4.1781	-3.56306	-4.57751	0.511031	-1.86305	-2.28133	-2.19866	0.221519	-2.17053	-2.38137	-2.56928	0.199484	-2.57574	-2.4964	-2.57966	0.0469815
A_84_P807594	AT5G54890	CRS2-associated factor 2	0.417716	1.0608	down	0.558883	1.16991	down	0.793551	1.19597	up	0.00528574	1.25751	down	0.245978	1.81485	down	0.183098	1.38684	down	0.038501	1.4305	down	-2.48342	-2.46798	-2.52137	0.0274766	-2.88249	-2.77208	-2.80988	0.0561101	-2.96266	-4.36841	-2.72126	0.889524	-2.62312	-2.4563	-2.64881	0.104521	-2.67397	-3.40892	-3.06075	0.367642	-3.14823	-2.89593	-3.23363	0.175591
A_84_P834115	AT5G54890	CRS2-associated factor 2	0.0340982	1.71661	up	0.409639	1.40772	down	0.496661	1.23947	down	0.419479	1.1071	down	0.668658	1.09176	down	0.0398169	2.6753	down	0.00933436	2.32293	down	-4.23633	-4.37477	-4.20882	0.0889407	-4.65064	-4.25263	-4.35699	0.206369	-4.42767	-4.75496	-4.01728	0.369615	-3.37526	-3.7255	-3.38049	0.20072	-4.52791	-5.51132	-4.70111	0.524966	-4.65437	-4.58216	-4.89254	0.162419
A_84_P98446	AT5G54890	CRS2-associated factor 2	0.343241	1.08698	down	0.909558	1.03211	down	0.434952	1.11921	up	0.00295304	1.31384	down	0.00163583	1.56586	down	0.322675	1.24751	down	0.0915416	1.28712	down	-2.25476	-2.17611	-2.23026	0.0402493	-2.64414	-2.62915	-2.56921	0.03965	-2.88906	-2.91506	-2.79786	0.0615514	-2.47691	-2.2401	-2.30511	0.122355	-2.29048	-2.98866	-2.70015	0.350834	-2.69917	-2.53571	-2.87967	0.17205
A_84_P241175	AT5G54900	RNA-binding protein 45A	0.576005	8.85145	down	0.501031	1.07088	up	0.985904	1.00318	down	0.373976	1.08453	up	0.0124313	1.44114	up	0.497287	10.2801	up	0.460585	12.7157	up	0.951952	0.80382	1.06869	0.132746	1.14858	0.964581	1.06252	0.0920621	1.54741	1.42044	1.43824	0.0687431	1.39542	0.973578	-8.98227	5.87357	1.27765	1.07557	1.11885	0.106404	1.29291	1.40868	1.69074	0.204629
A_84_P15012	AT5G54910	DEAD-box ATP-dependent RNA helicase 32	0.0196236	1.75778	up	0.206392	1.29019	down	0.776194	1.0635	up	0.0104728	1.52779	up	0.516842	1.0633	up	0.0548486	1.48441	down	0.0517202	1.55442	down	-0.296252	-0.499393	-0.286846	0.120091	0.140158	0.288715	0.322968	0.0971786	-0.385287	-0.135283	-0.296271	0.126717	0.317212	0.555304	0.486246	0.122495	-0.0935259	0.0994072	-0.356794	0.229003	-0.412743	-0.234684	0.0970507	0.258728
A_84_P230999	AT5G54920	hypothetical protein	0.871492	1.04964	up	0.0386121	1.12774	down	0.836996	1.13447	up	0.0261555	1.15861	down	0.565283	1.27723	down	0.249792	1.37148	down	0.547163	1.18172	down	-1.44076	-1.38191	-1.30778	0.0666392	-1.61893	-1.60399	-1.54472	0.0392509	-1.51822	-1.07123	-2.60006	0.786077	-1.31098	-0.862695	-1.74708	0.442208	-1.71923	-1.78435	-1.78437	0.0376021	-1.74715	-1.48321	-1.41308	0.176155
A_84_P766764	AT5G54930	AT hook motif-containing protein	0.0190975	1.2269	up	0.73089	1.09782	up	0.170808	1.17274	down	0.231274	1.15429	up	0.00154019	1.55081	up	0.864499	1.03285	up	0.319251	1.07782	up	-1.26297	-1.29342	-1.3124	0.0249368	-1.03327	-1.30336	-0.911129	0.200711	-0.711668	-0.673358	-0.584682	0.0651362	-1.00113	-0.935583	-1.047	0.0559974	-0.96584	-0.623535	-1.25447	0.315845	-0.999077	-0.884457	-0.775835	0.111634
A_84_P867087	AT5G54930	AT hook motif-containing protein	0.0119327	1.348	up	0.853539	1.05477	down	0.0760846	1.80084	down	0.0384481	1.31246	up	0.00692516	2.35346	up	0.692019	1.08333	down	0.717836	1.03147	down	0.172396	0.0590048	0.0837574	0.0596195	0.537707	0.326068	0.628217	0.155068	1.06129	1.35268	1.60554	0.27235	0.49317	0.562477	0.551985	0.0373559	0.343972	0.799933	0.117295	0.347677	0.385817	0.43469	0.653004	0.142266
A_84_P15958	AT5G54940	translation initiation factor SUI1 family protein	0.399326	1.15243	up	0.156158	1.15201	up	0.282288	1.23109	up	0.013318	1.45339	up	0.315831	1.15778	up	0.0478501	1.45286	up	0.146422	1.23681	up	4.94901	5.16784	5.1878	0.132477	5.65623	5.5635	5.7032	0.0710906	5.55746	5.26148	5.1198	0.223318	5.10627	5.5271	5.28532	0.211191	5.84682	5.93819	5.75036	0.0939283	5.56161	5.691	5.58595	0.0687602
A_84_P785967	AT5G54940	translation initiation factor SUI1 family protein	0.324914	1.23133	down	0.441687	1.61681	up	0.86303	1.12238	up	0.740949	1.17109	down	0.911364	1.0551	up	0.0408113	1.69998	up	0.0860718	1.45817	up	4.05335	4.21641	4.27026	0.112947	3.79394	4.86791	3.19462	0.84779	4.78627	4.72265	3.26326	0.861531	3.55287	4.08466	4.00184	0.286137	4.74886	4.65534	4.53173	0.108913	4.32699	4.54448	4.40039	0.110645
A_84_P809682	AT5G54940	translation initiation factor SUI1 family protein	0.495613	1.42277	down	0.943237	1.01555	down	0.555793	1.82626	up	0.0724562	1.51216	up	0.534488	1.56476	down	0.136246	2.11851	up	0.260472	1.66054	up	-0.596577	-0.305973	-0.103903	0.247659	0.0131664	0.40142	0.368785	0.215356	0.0457869	-0.534269	-2.4558	1.30937	-1.68355	-0.340423	-0.508603	0.731751	0.278769	0.390096	0.04772	0.174642	-0.171052	-0.0353489	-0.131203	0.069751
A_84_P17850	AT5G54950	Aconitase family protein	0.952369	1.04529	down	0.971088	1.01689	down	0.978083	1.01232	up	0.00162748	4.14535	up	0.0193985	2.69392	up	0.0933493	4.26114	up	0.149038	2.85062	up	-7.27384	-7.44031	-7.29683	0.0902095	-5.45621	-5.08096	-5.31932	0.189893	-5.75841	-5.52845	-6.43498	0.471243	-8.51152	-6.35733	-7.33385	1.07866	-5.90239	-4.81222	-5.21438	0.551295	-6.13686	-5.65944	-5.87258	0.239168
A_84_P18796	AT5G54960	pyruvate decarboxylase-2	0.0478927	1.57172	up	0.562499	1.13233	down	0.912338	1.02458	down	0.0242678	1.80244	up	0.862038	1.02277	up	0.921708	1.01277	up	0.0424416	1.5745	down	2.84639	3.08063	3.23803	0.197069	3.77465	4.16726	3.77299	0.227154	3.23202	2.98045	3.05002	0.129905	3.60171	3.79785	3.72253	0.0989481	3.53918	3.92276	3.71508	0.192008	2.90285	3.34291	2.91162	0.251575
A_84_P800952	AT5G54960	pyruvate decarboxylase-2	0.530126	1.94595	down	0.216142	1.21189	down	0.695641	1.36432	up	0.0126919	1.81227	up	0.48158	1.48302	down	0.270953	2.90998	up	0.534075	1.7902	up	1.31461	1.59352	1.68534	0.193073	2.36941	2.5307	2.26673	0.133064	-0.202813	1.56314	1.52751	1.00944	1.6134	1.33926	-1.24064	1.57462	2.00412	2.26988	2.06106	0.139926	1.2546	1.77505	1.20274	0.316516
A_84_P815036	AT5G54960	pyruvate decarboxylase-2	0.141929	1.61981	up	0.198525	1.27932	down	0.546997	1.17931	down	0.0157544	1.73071	up	0.917369	1.01402	up	0.461239	1.19735	down	0.0764954	1.88385	down	0.853081	1.10314	1.2507	0.201	1.75263	1.99523	1.83316	0.123563	1.2355	0.973371	1.0583	0.133741	1.47035	2.17361	1.65043	0.365312	1.32374	1.71918	1.47196	0.199772	0.694287	1.22482	0.634224	0.325031
A_84_P258560	AT5G54970	hypothetical protein	0.148733	1.73013	up	0.954247	1.01227	down	0.232691	1.65813	down	0.0144664	1.74607	up	0.0303494	2.02549	up	0.991975	1.00303	down	0.308926	1.41634	down	-0.35435	-0.636393	-0.38095	0.155728	0.537678	0.204703	0.298268	0.171728	0.453752	0.25266	0.976709	0.373758	0.199334	-0.0449886	0.84661	0.460726	0.554781	0.285562	0.14754	0.207113	-0.227638	0.186099	-0.464014	0.329064
A_84_P131876	AT5G54980	hypothetical protein	0.0590471	1.69362	up	0.497764	1.22015	up	0.639511	1.06984	down	0.0140407	1.83369	down	0.400354	1.10253	down	0.024446	2.54525	down	0.0162669	1.99767	down	0.394412	0.40834	0.237792	0.0947015	-0.561185	-0.282581	-0.739943	0.23049	0.334456	0.293413	-0.00977421	0.188017	1.01285	0.895231	1.4128	0.271312	-0.562252	-0.26454	0.104249	0.333882	0.129436	0.0870495	0.109436	0.0212042
A_84_P529222	AT5G54990	RING/U-box domain-containing protein	0.483048	1.16505	up	0.267007	1.70449	up	0.855413	1.08609	down	0.516592	1.24825	up	0.00541415	7.17658	up	0.035548	1.82621	up	0.00438261	5.67162	up	-9.56658	-9.62244	-9.57125	0.0309905	-9.59594	-8.55726	-9.64734	0.615058	-6.71125	-6.17939	-7.33973	0.580838	-9.28124	-9.72413	-9.0937	0.32372	-8.45167	-8.49388	-8.54697	0.0477529	-6.7493	-6.97351	-6.86498	0.112122
A_84_P19742	AT5G55000	potassium channel tetramerisation domain-containing protein / pentapeptide repeat-containing protein	0.310755	1.07856	down	0.894518	1.03057	up	0.341273	1.11099	down	0.112265	1.29337	down	0.206174	1.10631	down	0.201563	1.1636	down	0.0911822	1.13957	down	-1.34275	-1.34363	-1.43802	0.0547541	-1.63982	-1.57558	-2.0224	0.241573	-1.58108	-1.6029	-1.37769	0.124207	-1.59144	-1.42928	-1.43099	0.0931359	-1.523	-1.83807	-1.74641	0.162059	-1.66369	-1.62045	-1.73305	0.0567993
A_84_P510598	AT5G55010	hypothetical protein	0.943162	1.04872	up	0.932097	1.04988	up	0.73441	1.14863	up	0.989487	1.00629	down	0.374992	1.27937	down	0.992327	1.00517	down	0.791421	1.16808	down	-8.90339	-8.29698	-8.27737	0.355908	-9.03191	-8.79056	-7.68241	0.719653	-9.06594	-8.44061	-9.03748	0.353108	-7.61046	-9.41034	-8.25107	0.912312	-8.37904	-8.44186	-8.4733	0.0479945	-8.80817	-8.96029	-8.17583	0.416005
A_84_P181134	AT5G55020	myb domain protein 120	0.0444151	3.16818	up	0.138036	4.17891	up	0.065232	1.6587	up	0.50215	1.30752	up	0.00298502	2.51366	up	0.363759	1.72466	up	0.402835	1.31602	up	-9.28744	-9.20632	-9.35765	0.0757277	-8.07184	-9.29551	-9.32356	0.714723	-7.79224	-7.90285	-8.16695	0.192525	-8.18705	-7.12714	-7.54625	0.533804	-5.85313	-7.25171	-7.39668	0.852405	-7.08227	-7.38443	-7.2052	0.15195
A_84_P276140	AT5G55040	DNA-binding bromodomain-containing protein	0.997435	1.00465	up	0.183635	1.29209	down	0.979819	1.03156	down	0.0158002	1.12647	up	0.773148	1.25337	down	0.912156	1.15236	down	0.835583	1.29894	down	-0.855732	-0.793672	-0.816252	0.0314113	-0.684485	-0.660358	-0.60537	0.0405486	-2.46039	-1.38024	0.397541	1.44309	0.155742	-3.26562	0.664306	2.13732	-1.2042	-0.762301	-1.09285	0.229831	-1.24344	-1.18197	-1.15216	0.0465467
A_84_P598547	AT5G55040	DNA-binding bromodomain-containing protein	0.0555976	1.8936	up	0.628586	1.41607	up	0.0426177	1.87658	down	0.751547	1.1345	down	0.051173	1.63286	up	0.370956	1.51708	down	0.00930424	2.17624	down	-8.18843	-7.69334	-7.56512	0.32916	-7.40353	-8.6613	-7.92824	0.631756	-7.22239	-7.01943	-7.08286	0.103834	-6.82716	-6.97081	-6.88553	0.0722454	-8.38786	-6.95368	-7.14586	0.7785	-8.13304	-7.75528	-8.16068	0.226503
A_84_P20688	AT5G55050	GDSL esterase/lipase	0.203725	1.16209	up	0.670028	1.41011	down	0.485871	1.91295	up	0.159439	2.4883	up	0.872547	1.10553	down	0.155917	1.51848	up	0.118066	1.48899	up	-0.393244	-0.529164	-0.314143	0.108755	1.18042	-0.243631	1.77214	1.03613	-1.82152	-0.211631	0.362379	1.13216	-0.301353	-0.0671263	-0.217907	0.118715	0.404575	0.841107	-0.0241938	0.432656	0.119232	0.233305	0.784076	0.355523
A_84_P210958	AT5G55060	hypothetical protein	0.0120526	1.41855	up	0.711217	1.04787	down	0.0795811	1.21805	down	0.0148211	1.32987	down	0.324035	1.06696	down	0.00738734	1.9768	down	0.00195482	1.84357	down	-0.539267	-0.54973	-0.66581	0.0702342	-1.07954	-0.889896	-1.01924	0.0968939	-0.72077	-0.570995	-0.743562	0.093747	-0.0759497	-0.0386572	-0.126959	0.044328	-1.2265	-1.02025	-0.944312	0.146024	-0.938729	-0.931576	-1.01876	0.0484008
A_84_P21634	AT5G55070	dihydrolipoyllysine-residue succinyltransferase component of 2-oxoglutarate dehydrogenase complex 1	0.391071	1.57379	down	0.0672341	1.22111	down	0.963735	1.01506	up	0.00263321	1.76094	up	0.0378751	1.83699	up	0.123857	2.26952	up	0.0691717	2.93457	up	1.47258	1.32054	1.52284	0.105331	2.2302	2.24296	2.29184	0.0325347	2.01954	2.20408	2.72438	0.365505	0.979877	1.44352	-0.070157	0.775538	1.97831	2.0675	1.85458	0.106926	2.17496	2.31914	2.51859	0.172552
A_84_P717477	AT5G55070	dihydrolipoyllysine-residue succinyltransferase component of 2-oxoglutarate dehydrogenase complex 1	0.155119	1.97002	down	0.688211	1.17338	down	0.430473	1.33813	up	0.0684888	1.70816	up	0.0668694	1.87432	up	0.0593161	2.86788	up	0.0144172	4.94099	up	-7.91657	-7.60094	-8.30568	0.353007	-6.92284	-7.2474	-7.33564	0.217379	-7.0924	-6.66553	-7.34617	0.343965	-9.19427	-8.33636	-9.2272	0.505089	-7.90254	-6.88405	-7.41129	0.509353	-6.3585	-6.96861	-6.51632	0.316676
A_84_P815357	AT5G55070	dihydrolipoyllysine-residue succinyltransferase component of 2-oxoglutarate dehydrogenase complex 1	0.129717	1.30832	up	0.00779376	2.15331	up	0.280572	1.67122	up	0.324881	1.06969	up	0.00339712	1.28129	up	0.0281196	1.76055	up	0.202603	1.63669	up	-9.60023	-9.64196	-9.57074	0.0357845	-9.53364	-9.38196	-9.60576	0.114229	-9.22131	-9.30147	-9.21735	0.0474621	-8.98526	-9.41851	-9.246	0.21812	-8.4483	-8.21125	-8.54215	0.170538	-8.82639	-8.84608	-7.84495	0.572405
A_84_P857796	AT5G55070	dihydrolipoyllysine-residue succinyltransferase component of 2-oxoglutarate dehydrogenase complex 1	0.656103	1.18392	up	0.583083	1.12614	down	0.224115	1.56096	down	0.00332572	3.40552	up	0.00182152	5.81107	up	0.0509029	2.55427	up	0.038501	3.14442	up	-4.68563	-4.77936	-4.5145	0.134302	-3.0047	-3.04675	-2.62441	0.232647	-2.41324	-2.08192	-1.86792	0.274757	-4.54206	-3.79827	-4.90843	0.565674	-3.18962	-2.84416	-3.15625	0.190552	-3.03796	-2.85225	-2.40018	0.328032
A_84_P22580	AT5G55080	ras-related nuclear protein 4	0.249245	1.90586	up	0.00128433	1.58404	up	0.162672	1.568	down	0.853645	1.08469	down	0.246578	1.76411	up	0.0331535	1.30506	down	0.0085195	1.69399	down	-9.4266	-8.36261	-7.91719	0.77554	-8.7259	-8.67344	-8.65889	0.0352456	-8.14066	-7.62337	-7.48555	0.345387	-7.79261	-7.56545	-7.55701	0.133653	-7.97942	-8.0238	-8.0642	0.0424049	-8.36394	-8.48745	-8.34494	0.0773779
A_84_P23526	AT5G55090	mitogen-activated protein kinase kinase kinase 15	0.965367	1.06688	up	0.146237	2.95348	up	0.866159	1.47517	up	0.00771158	10.2044	up	0.626017	2.19155	up	0.0573845	28.2493	up	0.394842	3.03026	up	-6.77368	-6.91858	-6.61612	0.151276	-2.72688	-4.18093	-3.34718	0.729632	-3.82933	-3.99853	-9.08465	2.98652	-5.6697	-9.18786	-5.17063	2.18955	-2.31916	-1.875	-1.3736	0.473069	-5.05801	-4.87487	-5.29698	0.21167
A_84_P270060	AT5G55100	SWAP/Surp domain-containing protein	0.0347062	1.72344	up	0.832236	1.03227	down	0.0242977	1.96813	down	0.284562	1.11281	down	0.00668874	1.57717	up	0.0146893	1.97975	down	0.00909953	2.15066	down	0.727858	0.698926	0.644404	0.0423755	0.572901	0.353749	0.681905	0.16713	1.22765	1.50171	1.31385	0.140137	1.2333	1.65946	1.53431	0.219046	0.379075	0.493691	0.598334	0.109667	0.291745	0.442328	0.378648	0.0755895
A_84_P829734	AT5G55100	SWAP/Surp domain-containing protein	0.765438	1.04144	up	0.975707	1.0028	down	0.127027	1.22632	down	0.00949398	1.26453	down	0.134661	1.12815	down	0.0855803	1.32061	down	0.0405674	1.4408	down	0.280635	0.305799	0.231874	0.0375849	0.0164967	-0.123331	-0.0906591	0.0731455	0.0337925	0.241783	0.020855	0.123987	0.230944	0.565941	0.197145	0.203869	-0.162104	-0.0679846	0.020503	0.0913178	-0.230909	-0.123468	-0.232213	0.0624108
A_84_P505286	AT5G55110	Stigma-specific Stig1 family protein	0.583664	1.56304	up	0.208382	1.50116	up	0.0321468	2.90785	down	0.468198	1.64292	down	0.248377	2.21191	up	0.0735073	1.71065	down	0.0534225	2.05482	down	-9.55785	-8.10189	-7.25806	1.16339	-9.13934	-9.34385	-8.5834	0.393525	-7.31194	-7.31213	-6.85784	0.262229	-7.23988	-7.71719	-8.02767	0.396827	-8.36489	-8.45089	-8.49258	0.0651132	-8.40081	-8.84064	-8.86033	0.259807
A_84_P293774	AT5G55120	galactose-1-phosphate guanylyltransferase (GDP)s;GDP-D-glucose phosphorylases;quercetin 4'-O-glucosyltransferases	0.162655	1.11469	down	0.667714	1.11308	up	0.992049	1.00419	up	2.0322e-05	6.86569	up	0.01781	2.53144	up	0.00514627	8.51848	up	0.00640139	2.8336	up	0.459835	0.479245	0.46701	0.00981434	3.24125	3.26005	3.243	0.0103827	1.31983	2.15471	1.95142	0.435363	0.406099	0.324613	0.20546	0.100907	3.242	3.80058	3.16537	0.346741	1.83565	2.04577	1.56266	0.242232
A_84_P713273	AT5G55125	ribosomal protein L31	0.079098	1.38887	up	0.376248	1.14326	up	0.477133	1.84052	up	0.913263	1.01178	up	0.711693	1.24649	down	0.199006	1.2007	down	0.493649	1.06314	up	-0.677055	-0.671555	-0.424933	0.144001	-0.555982	-0.466714	-0.700182	0.117806	-0.207654	-2.16744	-0.352056	1.09219	-0.000344276	-0.064455	-0.287001	0.150449	-0.190259	-0.462836	-0.490335	0.165882	-0.0152979	-0.0110416	-0.0604649	0.0273886
A_84_P834060	AT5G55125	ribosomal protein L31	0.978901	1.00647	down	0.572604	1.07922	down	0.673126	1.57877	up	0.0208804	1.26683	down	0.48944	1.71748	down	0.209866	1.3584	down	0.708908	1.08087	down	0.115411	0.0529757	0.124225	0.0388421	-0.132742	-0.346025	-0.252301	0.106902	0.263654	-2.3372	0.0252695	1.43774	-0.256946	0.0692558	0.45239	0.355048	-0.184511	-0.484922	-0.391597	0.153754	-0.00417995	0.00520897	-0.0729074	0.0426493
A_84_P10287	AT5G55130	co-factor for nitrate, reductase and xanthine dehydrogenase 5	0.754062	1.55183	down	0.266377	1.2132	down	0.194325	1.28722	down	0.223543	1.17947	up	0.680308	1.0441	up	0.740218	1.5087	up	0.855724	1.25874	up	0.730829	0.594562	0.806654	0.107472	0.824767	0.840832	1.18087	0.201121	0.904087	0.592444	0.822311	0.161579	1.25901	1.35592	-2.3848	2.13228	0.561913	0.748691	0.699428	0.0968011	0.243095	0.539995	0.442975	0.15139
A_84_P768273	AT5G55131	putative defensin-like protein 84	0.0343774	2.43566	up	0.00184224	1.86393	up	0.389386	1.6438	up	0.00132564	1.4044	up	0.00705694	2.12152	up	0.738798	1.07474	up	0.43064	1.43179	up	-9.52866	-9.56075	-9.55242	0.016649	-9.10439	-9.03631	-9.03127	0.0408367	-8.28095	-8.74279	-8.3628	0.246437	-8.52744	-8.41182	-7.84965	0.362583	-8.06476	-8.18831	-8.22387	0.0835139	-7.0221	-8.38007	-7.83328	0.683262
A_84_P543408	AT5G55132	defensin-like protein 85	0.0369282	2.99584	up	0.00275946	1.73537	up	0.913038	1.05097	down	0.00144524	1.55572	up	0.0045027	2.73463	up	0.703189	1.10967	down	0.728731	1.15135	down	-9.46757	-9.49741	-9.48829	0.0152917	-8.90425	-8.85011	-8.78616	0.0591122	-8.04946	-8.29805	-7.75172	0.273534	-8.37594	-7.88263	-7.44582	0.465342	-7.958	-8.08369	-8.1131	0.0823791	-8.26135	-8.52518	-7.52784	0.516772
A_84_P537212	AT5G55135	hypothetical protein	0.0477327	1.64056	up	0.187913	3.25026	up	0.568398	1.99064	up	0.769194	1.12507	up	0.4179	1.45817	up	0.15278	2.22898	up	0.46049	1.76933	up	-8.9975	-8.72487	-8.55597	0.222785	-7.87874	-9.23837	-8.65118	0.681915	-9.05485	-8.16979	-7.42121	0.817773	-8.09434	-8.10184	-7.93958	0.0915938	-5.91296	-7.42599	-7.32767	0.846595	-7.06752	-5.991	-8.60763	1.31514
A_84_P14068	AT5G55140	ribosomal protein L30 family protein	0.668541	2.76849	down	0.689439	1.04957	up	0.449602	1.31852	up	0.151096	1.08911	down	0.0841771	1.67039	down	0.641756	2.66798	up	0.712725	2.1853	up	-1.19244	-1.14463	-1.17178	0.0239764	-1.19958	-1.29552	-1.38319	0.0918364	-2.37427	-1.49002	-1.86513	0.443819	-0.386847	-0.686679	-6.84262	3.64377	-1.06001	-1.3043	-1.30459	0.141125	-1.66461	-1.4686	-1.39944	0.137545
A_84_P828075	AT5G55140	ribosomal protein L30 family protein	0.692581	1.88138	down	0.459456	1.13672	up	0.636462	1.08473	up	0.124173	1.17773	down	0.0362741	1.4106	down	0.674851	1.81587	up	0.797359	1.44675	up	0.511197	0.489561	0.444022	0.0342889	0.0786886	0.401007	0.257066	0.161465	0.225535	-0.153106	-0.116577	0.208864	-3.25087	0.79693	1.16334	2.44964	0.626792	0.370092	0.294491	0.174181	0.0232735	0.0921621	0.192406	0.0850491
A_84_P828079	AT5G55140	ribosomal protein L30 family protein	0.314709	1.12483	up	0.568779	1.38356	up	0.952529	1.0095	up	0.235404	1.72193	down	0.0130486	1.51506	down	0.0590189	1.39992	down	0.0142993	1.68815	down	-2.16034	-2.18753	-2.17399	0.0135928	-2.78125	-2.28761	-3.80508	0.774018	-2.93864	-2.59426	-2.78708	0.172603	-1.81466	-2.05863	-2.13946	0.169093	-2.3454	-2.47205	-2.65132	0.153709	-2.86615	-2.73553	-2.67739	0.0966746
A_84_P75404	AT5G55150	hypothetical protein	0.0878292	1.70278	up	0.00487023	2.31843	down	0.888797	1.16619	down	0.0145371	2.07707	up	0.601337	1.4145	up	0.0197793	1.90065	down	0.467345	1.40387	down	-8.46297	-8.04126	-8.05461	0.239713	-7.07809	-6.97635	-7.34074	0.188022	-7.09466	-6.88432	-9.07899	1.21095	-7.65226	-7.4693	-7.13358	0.263062	-8.29456	-8.34734	-8.39273	0.0491331	-8.75851	-7.33233	-7.63253	0.751881
A_84_P15013	AT5G55160	small ubiquitin-like modifier 2	0.872	1.08838	down	0.213377	1.17778	up	0.316794	1.07746	up	0.0284461	1.21819	down	0.0043649	1.27085	down	0.914545	1.05228	up	0.863061	1.0837	down	4.13267	4.18421	4.19702	0.0340607	3.83881	4.0032	3.81767	0.101565	3.77254	3.88162	3.82238	0.0546055	3.16107	4.64662	4.33964	0.784234	4.26223	4.01203	4.09362	0.127597	3.84928	3.98512	3.96504	0.0733242
A_84_P15959	AT5G55170	small ubiquitin-like modifier 3	0.191986	1.68487	up	0.640539	1.18431	down	0.294701	1.97821	down	0.303558	1.19379	down	0.03711	1.58115	down	0.0798211	2.38211	down	0.035337	5.27002	down	-0.43883	-0.434708	-0.0806818	0.205597	-0.474521	-0.822834	-0.423521	0.217322	-1.19614	-0.927612	-0.813407	0.196481	0.319477	0.980417	0.00379276	0.49838	-0.345256	-0.852681	-1.25509	0.455925	-2.73835	-1.20649	-1.9449	0.766095
A_84_P287570	AT5G55180	O-Glycosyl hydrolases family 17 protein	0.36159	1.55082	up	0.908592	1.03945	up	0.980899	1.00801	up	0.00296544	5.10888	up	0.00332422	7.93027	up	0.0466747	3.42427	up	0.0163182	5.15455	up	-0.855564	-0.864427	-0.327418	0.307515	1.75685	1.50784	1.74691	0.140986	2.42346	2.61417	1.87706	0.38259	0.443952	-0.768028	0.175773	0.636602	1.28681	1.81552	2.07675	0.402446	2.25173	2.25596	2.44155	0.10839
A_84_P810284	AT5G55180	O-Glycosyl hydrolases family 17 protein	0.0754767	2.61506	up	0.424296	1.29275	up	0.0883184	1.67232	down	0.00375164	3.63861	up	0.00175066	10.1836	up	0.177795	1.79873	up	0.0483086	2.32862	up	-5.6967	-5.4719	-5.15767	0.270745	-3.5302	-3.72643	-3.47949	0.130421	-2.0421	-1.83686	-2.40278	0.286497	-3.73967	-4.66708	-3.75898	0.529956	-3.68304	-3.04854	-2.89321	0.418437	-2.87894	-2.83833	-2.79003	0.0445093
A_84_P97196	AT5G55190	RAN GTPase 3	0.904407	1.0239	down	0.589433	1.11954	up	0.661698	1.76293	up	0.0542718	1.47992	down	0.373124	2.33207	down	0.1906	1.29104	down	0.183001	1.29196	down	2.87729	2.73168	2.78597	0.0735838	2.46168	1.94152	2.29518	0.265632	-0.3922	2.38773	2.73459	1.71392	2.45131	2.84539	2.99602	0.28128	2.49502	2.26421	2.42787	0.118718	2.43332	2.47782	2.27289	0.10779
A_84_P16905	AT5G55200	co-chaperone GrpE family protein	0.122749	1.30893	up	0.402088	1.20573	down	0.649384	1.46916	up	0.0090365	1.74601	up	0.359135	1.74607	up	0.583692	1.10631	up	0.0237069	1.95981	up	-0.500958	-0.741279	-0.665681	0.122884	0.0597229	0.109825	0.334716	0.146462	0.899262	-1.08046	0.68561	1.08658	-0.0449915	-0.367495	-0.330264	0.176434	0.0992231	-0.00248432	-0.402208	0.265065	0.556559	0.595222	1.01761	0.25576
A_84_P239925	AT5G55210	hypothetical protein	0.275487	1.06317	down	0.767955	1.0439	down	0.343007	1.10858	up	0.00157716	1.90572	down	0.000604247	2.86967	down	0.0115871	1.87118	down	0.0029396	2.4348	down	1.39312	1.47559	1.3439	0.0665428	0.44187	0.550161	0.429582	0.0663545	-0.0670576	-0.104317	-0.178668	0.0568232	1.26424	1.3423	1.34096	0.0446863	0.564078	0.20249	0.469089	0.187459	0.101893	0.102744	-0.108542	0.121742
A_84_P818241	AT5G55210	hypothetical protein	0.830734	1.02162	up	0.530908	1.09414	up	0.542286	1.05836	up	0.00341371	1.86341	down	0.000765747	2.31636	down	0.0158872	1.7399	down	0.00482924	2.23596	down	0.703081	0.813494	0.66772	0.0760388	-0.211276	-0.0393772	-0.258884	0.115469	-0.501078	-0.437653	-0.512555	0.040342	0.866713	0.795153	0.615009	0.129696	0.0996113	-0.217568	-0.00217819	0.161945	-0.34713	-0.327502	-0.531179	0.112356
A_84_P17851	AT5G55220	trigger factor type chaperone family protein	0.632372	1.23435	down	0.700081	1.06774	up	0.878858	1.09125	up	0.479932	1.08641	down	0.0611945	2.01339	down	0.623223	1.21314	up	0.42192	1.49474	down	1.75526	1.64311	1.78268	0.0739498	1.75835	1.67995	1.38405	0.197398	1.23659	0.727346	0.188235	0.524247	1.10596	0.972465	2.19136	0.668534	1.79374	1.5535	1.75878	0.12979	1.1267	1.16408	0.23933	0.523446
A_84_P104366	AT5G55230	microtubule-associated proteins 65-1	0.0561809	1.44177	up	0.0617752	1.43142	up	0.451021	1.22468	up	0.00227331	1.88265	down	0.00310535	2.50856	down	0.0172241	1.89626	down	0.00931601	2.95324	down	1.60614	1.75078	1.74049	0.0807014	0.844929	0.819319	0.694881	0.0802649	0.546535	0.408278	0.162013	0.194773	2.27939	2.0301	2.37143	0.1766	1.32969	1.11576	1.46602	0.176555	0.885422	0.759493	0.349122	0.28044
A_84_P18797	AT5G55240	ARABIDOPSIS THALIANA PEROXYGENASE 2	0.512834	1.37633	up	0.498469	1.08437	up	0.972469	1.01965	up	0.159761	1.4856	up	0.268436	1.42144	up	0.647781	1.17046	up	0.917322	1.05307	up	-9.67453	-9.00928	-8.8841	0.424857	-8.79273	-8.57305	-8.489	0.156828	-9.08806	-8.40953	-8.54824	0.35848	-9.01374	-8.04639	-9.1253	0.593331	-8.44936	-8.50054	-8.55431	0.0524841	-7.99352	-9.031	-8.93711	0.573808
A_84_P19743	AT5G55250	IAA carboxylmethyltransferase 1	0.0303289	1.61875	up	0.677392	1.19681	down	0.78808	1.11802	up	0.0663418	1.74025	up	0.0134291	2.13891	up	0.688241	1.11326	down	0.201993	1.47727	up	-2.63068	-2.38793	-2.30786	0.168102	-2.08505	-1.48644	-1.35711	0.388365	-1.65946	-1.20779	-1.16859	0.272791	-1.68815	-1.72616	-1.82752	0.072048	-1.63373	-1.64298	-2.4295	0.456791	-1.48901	-1.43164	-0.632363	0.478884
A_84_P837804	AT5G55250	IAA carboxylmethyltransferase 1	0.98046	1.00543	down	0.394841	1.37259	down	0.182397	1.74588	up	0.0527906	1.70828	up	0.516205	1.09505	up	0.416845	1.25133	up	0.0773607	1.92222	up	-6.10213	-6.00128	-5.82374	0.140944	-5.57127	-4.88867	-5.14958	0.344443	-5.63327	-5.83599	-6.0649	0.215947	-5.86044	-5.77707	-6.3131	0.288437	-5.53146	-5.37434	-6.07442	0.367329	-5.34691	-5.20976	-4.56561	0.417169
A_84_P20689	AT5G55260	protein phosphatase X 2	0.0797487	1.85328	up	0.125157	1.28121	down	0.0686027	1.56648	down	0.565627	1.0492	up	0.0173203	1.60147	up	0.0292346	2.26308	down	0.05465	1.81278	down	-2.10733	-2.14673	-2.20792	0.0506861	-2.21921	-2.099	-1.93589	0.1422	-1.64049	-1.23507	-1.54822	0.212497	-1.52683	-1.44862	-0.816297	0.389616	-2.33987	-2.56806	-2.41868	0.115901	-2.05687	-2.19249	-2.11699	0.0679566
A_84_P606546	AT5G55270	hypothetical protein	0.484108	1.58249	up	0.639729	1.38281	down	0.95106	1.06983	up	0.22068	2.14367	up	0.302189	2.2058	up	0.969871	1.02081	down	0.494031	1.49121	up	-8.65677	-8.59209	-9.57385	0.549099	-8.65634	-7.97341	-6.8927	0.889266	-9.22745	-7.18169	-6.98966	1.24028	-9.18339	-8.03487	-7.61787	0.810744	-8.4724	-7.87943	-8.57344	0.374937	-7.14223	-7.65779	-8.30664	0.583475
A_84_P22581	AT5G55280	homolog of bacterial cytokinesis Z-ring protein FTSZ 1-1	0.4106	1.17897	down	0.966866	1.0089	up	0.219813	1.34143	up	0.189598	1.28481	down	0.0333913	1.63405	down	0.596898	1.08016	down	0.845259	1.03322	down	0.433414	0.100229	0.352283	0.173746	0.161108	-0.00701046	-0.352822	0.262035	-0.187384	-0.656607	-0.395437	0.235112	0.228068	-0.217381	0.162664	0.240533	-0.0183058	-0.140628	-0.00144386	0.0759596	0.0207014	0.154772	-0.14358	0.149431
A_84_P847287	AT5G55280	homolog of bacterial cytokinesis Z-ring protein FTSZ 1-1	0.278676	1.26652	up	0.34586	1.55111	up	0.527331	2.16867	up	0.239278	1.53662	down	0.416553	1.99772	down	0.242186	1.25468	down	0.509507	1.16668	down	-1.91412	-2.12675	-1.93503	0.117193	-2.29299	-2.2304	-3.3118	0.607087	-4.77407	-2.04671	-2.1502	1.54564	-1.36672	-1.94414	-1.64245	0.288803	-1.91515	-2.11647	-1.90366	0.11969	-1.83613	-1.61718	-2.16723	0.276925
A_84_P857284	AT5G55280	homolog of bacterial cytokinesis Z-ring protein FTSZ 1-1	0.491895	1.19431	up	0.587646	1.09253	up	0.629292	1.13961	down	0.0985481	1.30287	down	0.970222	1.00389	down	0.15447	1.42424	down	0.29276	1.36635	down	-2.69119	-2.9752	-2.77234	0.146287	-2.9845	-3.24382	-3.35548	0.190323	-2.7908	-2.94485	-2.71989	0.115013	-2.4724	-2.94837	-2.24941	0.357029	-3.01752	-3.20786	-2.97538	0.123862	-2.91412	-2.72917	-3.37788	0.334194
A_84_P281350	AT5G55290	ATPase, V0 complex, subunit E	0.00865052	1.59778	up	0.767955	1.0243	down	0.0539206	1.39997	down	0.981253	1.00185	up	0.0117158	1.45633	up	0.00343963	1.63358	down	0.00481953	1.53595	down	1.41636	1.58995	1.47706	0.0880905	1.46286	1.41948	1.60901	0.0993013	1.896	2.11074	2.10364	0.121978	2.19297	2.18116	2.13743	0.0292601	1.495	1.40506	1.48739	0.0498771	1.53194	1.47636	1.64588	0.0864177
A_84_P23527	AT5G55300	DNA topoisomerase I alpha	0.634382	4.72722	down	0.763855	1.10916	down	0.617637	1.30495	up	0.769528	1.081	down	0.249426	1.57873	down	0.634825	3.94262	up	0.639002	3.90743	up	0.28697	0.137753	0.165212	0.0794194	0.255541	-0.445444	0.442738	0.468204	-0.957618	-0.746114	0.317372	0.683293	-7.80586	0.5957	1.07712	4.99542	-0.128483	-0.0370388	-0.0300541	0.0549227	0.0474586	-0.112192	-0.169647	0.11249
A_84_P10288	AT5G55310	DNA topoisomerase 1 beta	0.699001	1.07472	up	0.76084	1.0543	up	0.203576	1.13027	down	0.137033	1.25181	up	0.000638834	1.66179	up	0.246116	1.22802	up	0.125057	1.36803	up	0.958077	0.997763	1.02348	0.0329478	1.0453	1.46106	1.445	0.235536	1.6904	1.74765	1.73948	0.0309628	0.774944	1.31125	1.20502	0.283983	1.38754	1.42889	1.36377	0.0329534	1.58349	1.42994	1.6341	0.106318
A_84_P833036	AT5G55310	DNA topoisomerase 1 beta	0.58435	1.14968	up	0.076314	1.27337	down	0.764774	1.11185	up	0.00460123	1.38797	up	0.772122	1.07525	up	0.821008	1.05475	down	0.868004	1.03987	up	-2.58745	-2.46374	-2.59508	0.0737273	-2.12142	-2.0587	-2.04722	0.0399369	-2.72184	-2.69241	-1.918	0.45584	-2.60716	-1.91422	-2.5212	0.377707	-2.36622	-2.3264	-2.58068	0.13677	-2.29135	-2.41342	-2.1686	0.122411
A_84_P11234	AT5G55320	putative long-chain-alcohol O-fatty-acyltransferase 7	0.394679	2.86454	up	0.998968	1.00179	up	0.855295	1.33001	up	0.580967	1.81904	up	0.229754	2.2678	up	0.661662	1.57194	down	0.974241	1.05294	up	-9.55504	-8.85921	-9.56908	0.405852	-9.55518	-6.25407	-9.58455	1.91443	-7.9654	-7.14859	-9.32548	1.09969	-9.22517	-5.80271	-8.40054	1.78615	-8.41275	-8.46119	-8.51213	0.0496946	-5.76418	-8.53951	-8.90145	1.71639
A_84_P12179	AT5G55330	putative long-chain-alcohol O-fatty-acyltransferase 6	0.570956	1.42004	up	0.981825	1.00829	down	0.985878	1.01119	down	0.20845	1.67305	down	0.399488	1.5235	up	0.109186	2.39548	down	0.899316	1.06099	up	-6.93974	-6.899	-5.97268	0.546953	-6.90046	-7.4397	-7.69869	0.407233	-5.77098	-5.41343	-6.80483	0.722577	-5.61467	-6.96653	-5.71244	0.753859	-7.53128	-7.43281	-7.11048	0.220098	-5.78514	-6.05084	-6.20141	0.210774
A_84_P13124	AT5G55340	putative long-chain-alcohol O-fatty-acyltransferase 5	0.307328	2.2363	up	0.858346	1.07945	down	0.954264	1.01948	down	0.840994	1.07687	down	0.148135	1.7385	up	0.17619	2.59953	down	0.655332	1.3114	down	-3.59089	-3.00791	-2.5938	0.500926	-2.90895	-2.95537	-3.64879	0.414396	-2.06063	-2.04559	-2.69286	0.369437	-1.55075	-3.05663	-1.10188	1.0239	-3.57835	-3.41757	-2.84809	0.383717	-2.05998	-2.40522	-2.41738	0.202925
A_84_P14069	AT5G55350	putative long-chain-alcohol O-fatty-acyltransferase 4	0.00624818	3.13502	up	0.00117696	1.64108	up	0.206576	1.39402	down	0.00053362	1.63424	up	0.00479099	2.84461	up	0.192832	1.16894	down	0.0237643	1.53634	down	-9.45418	-9.46275	-9.47254	0.00918818	-8.78374	-8.72637	-8.75349	0.0287007	-8.25168	-7.94599	-7.66711	0.292385	-8.01164	-7.77945	-7.65296	0.181916	-7.99039	-8.04642	-8.08286	0.0465769	-8.39037	-8.52591	-8.38626	0.0794686
A_84_P15014	AT5G55360	putative long-chain-alcohol O-fatty-acyltransferase 3	0.273659	1.17203	up	0.00167157	2.0187	up	0.0242977	1.50072	up	0.0188578	1.20969	up	0.0104032	1.18724	up	0.0105482	2.08356	up	0.0323857	1.5202	up	-9.75582	-9.76033	-9.72194	0.0209835	-9.49136	-9.37776	-9.54508	0.0854313	-9.43315	-9.55705	-9.50505	0.0622163	-9.29635	-9.70351	-9.55121	0.205726	-8.40672	-8.45692	-8.51029	0.0517912	-8.8501	-9.00545	-8.88275	0.0819107
A_84_P15960	AT5G55370	putative long-chain-alcohol O-fatty-acyltransferase 2	0.316483	1.56429	down	0.650863	1.29162	up	0.810375	1.28313	down	0.196498	1.85211	down	0.857888	1.12558	down	0.81837	1.09091	up	0.886285	1.0831	up	-7.98231	-8.00518	-7.87423	0.0699386	-8.99432	-7.99236	-9.54254	0.78608	-8.36834	-9.187	-6.8184	1.20297	-9.32447	-8.38219	-8.09158	0.644513	-8.42205	-8.47345	-8.52615	0.0520529	-8.84668	-7.70295	-8.90312	0.677214
A_84_P16906	AT5G55380	putative long-chain-alcohol O-fatty-acyltransferase 1	0.324838	1.23791	up	0.878352	1.05505	down	0.0760969	1.3768	down	0.0153716	2.33263	down	0.00547471	2.03161	down	0.0161551	3.04653	down	0.00555276	3.46257	down	-3.11966	-2.84682	-2.73443	0.198105	-3.78406	-4.21931	-4.36342	0.301622	-3.92283	-3.85308	-3.99286	0.0698915	-2.64597	-2.80668	-2.32455	0.24549	-4.58868	-4.06189	-3.94812	0.341752	-4.55863	-4.28253	-4.31156	0.151726
A_84_P546078	AT5G55390	ENHANCED DOWNY MILDEW 2	0.164882	1.25906	up	0.146323	1.2972	down	0.682575	1.03327	down	0.0901588	1.19437	down	0.0632458	1.14414	down	0.0169139	1.95071	down	0.0352322	1.48846	down	0.472589	0.534605	0.494977	0.0314051	0.110272	0.409132	0.214013	0.15174	0.239217	0.260843	0.419338	0.0983464	0.612779	1.04147	0.844964	0.214592	-0.173664	0.029357	-0.248485	0.143766	0.224441	0.249022	0.304286	0.0408935
A_84_P18798	AT5G55400	actin binding Calponin homology domain-containing protein	0.0786648	1.52068	up	0.489195	1.31704	up	0.242752	1.44659	down	0.00203638	7.20523	up	0.00111415	14.7616	up	0.0100415	6.24035	up	0.00305967	6.71045	up	-2.43522	-2.27027	-2.12826	0.15362	0.907535	0.458549	0.347307	0.296597	1.55759	1.94645	1.31356	0.319193	-1.81058	-1.78465	-1.42437	0.21588	0.806317	0.608745	1.49022	0.462556	0.93452	1.29588	0.98923	0.194769
A_84_P768357	AT5G55410	bifunctional inhibitor/lipid-transfer protein/seed storage 2S albumin-like protein	0.390641	3.61147	down	0.21434	2.36969	down	0.554812	1.94572	down	0.0543318	4.58252	up	0.0103338	21.7303	up	0.160883	6.98388	up	0.0503346	40.3338	up	-5.29759	-4.71394	-3.88247	0.711167	-2.46994	-3.21803	-1.6176	0.800779	-1.25266	0.506075	0.177497	0.935097	-7.97967	-4.08737	-7.38471	2.09668	-3.32904	-3.75469	-3.95594	0.320071	-2.36523	-0.218491	-0.866278	1.10114
A_84_P767658	AT5G55420	Encodes a Protease inhibitor/seed storage/LTP family protein [pseudogene]	0.858081	1.2065	up	0.333782	2.54691	down	0.435751	3.54832	down	0.344784	1.77794	up	0.230969	2.76881	down	0.583627	1.72833	down	0.098651	11.8534	down	-3.34559	-3.6403	-2.22132	0.748813	-1.85712	-3.12182	-1.73766	0.766992	-5.27855	-5.24853	-3.08793	1.25618	-3.02916	-1.31231	-4.05326	1.38499	-2.5613	-3.58687	-4.61468	1.02669	-8.23563	-5.23667	-5.62413	1.63114
A_84_P507050	AT5G55430	hypothetical protein	0.822731	1.19843	up	0.264612	1.14277	down	0.538843	1.19978	up	0.229269	1.23799	up	0.138042	1.5185	down	0.886113	1.10625	down	0.548134	1.5168	down	-8.68175	-8.22728	-8.68054	0.262037	-8.13472	-8.38916	-8.14168	0.144931	-9.35607	-8.70414	-9.3373	0.371093	-8.74544	-6.91658	-9.1441	1.18782	-8.36298	-8.41698	-8.46321	0.0501666	-8.80825	-8.96215	-8.8388	0.0814795
A_84_P798095	AT5G55430	hypothetical protein	0.0163749	2.68609	up	0.00117696	1.7882	up	0.0244094	2.4757	down	0.00352908	1.26008	up	0.00161867	4.09496	up	0.294398	1.19208	down	0.0421134	1.62393	down	-9.34612	-9.44441	-9.39672	0.0491533	-9.0802	-9.04482	-9.06167	0.0176963	-7.62009	-7.2136	-7.25201	0.224422	-7.94186	-8.25236	-7.7165	0.269054	-8.16057	-8.22884	-8.28175	0.0607539	-8.57184	-8.77564	-8.66172	0.102134
A_84_P571794	AT5G55440	hypothetical protein	0.101601	1.51394	up	0.454998	1.4531	up	0.285516	1.15062	up	0.218696	1.64974	up	0.00634904	1.52925	up	0.0568343	1.58345	up	0.413817	1.16225	up	-9.68345	-9.70747	-9.69572	0.0120072	-8.19365	-9.2646	-9.46167	0.682354	-8.95741	-9.0684	-9.22236	0.133052	-8.81577	-9.41153	-9.06442	0.299232	-8.36399	-8.43895	-8.49958	0.0679203	-8.80049	-8.97327	-8.86718	0.0871341
A_84_P110392	AT5G55450	bifunctional inhibitor/lipid-transfer protein/seed storage 2S albumin-like protein	0.965855	1.01373	up	0.466765	1.80155	down	0.486335	1.5735	down	0.0336795	4.35813	up	0.95013	1.02671	up	0.130654	2.38632	up	0.220897	1.55361	down	-4.89812	-5.08524	-4.54636	0.273601	-2.05217	-3.61794	-2.4885	0.808047	-5.43637	-4.94162	-4.03764	0.709274	-5.21262	-4.44984	-4.80822	0.381618	-2.7813	-3.62025	-4.30478	0.763045	-5.94044	-5.10291	-5.3342	0.432529
A_84_P559351	AT5G55460	bifunctional inhibitor/lipid-transfer protein/seed storage 2S albumin superfamily protein	0.921822	1.05998	up	0.749046	1.29058	down	0.235614	3.26231	down	0.511502	1.36938	down	0.119332	2.5368	down	0.342167	1.87328	down	0.0304381	8.7722	down	0.0650158	0.371362	0.478256	0.214492	0.704181	-0.185193	-0.964922	0.835151	-1.30798	-1.79225	-0.0141783	0.919236	-0.333673	1.31791	0.182489	0.844921	0.208569	-0.545762	-1.21279	0.711124	-3.58673	-2.34623	-2.29912	0.730184
A_84_P19744	AT5G55470	Na+/H+ (sodium hydrogen) exchanger 3	0.16732	1.23721	up	0.950357	1.03463	up	0.720701	1.10479	down	0.422389	1.30724	up	0.0854939	1.43985	up	0.712737	1.09319	up	0.749033	1.05339	up	-4.86633	-4.82296	-5.14063	0.172256	-4.44817	-4.04837	-5.1738	0.570522	-4.42959	-4.14423	-4.67836	0.267273	-4.55373	-4.75525	-4.59966	0.105616	-4.2802	-4.97509	-4.26772	0.404848	-4.37636	-4.85574	-4.45141	0.257849
A_84_P546964	AT5G55480	SHV3-like 1	0.15216	2.05848	up	0.304229	1.31421	up	0.98285	1.00573	up	0.0466377	1.41436	up	0.029043	1.86143	up	0.803106	1.10744	down	0.797562	1.09956	down	-1.50648	-1.87304	-1.45253	0.228803	-1.10079	-1.11412	-1.11669	0.00853314	-0.716042	-0.448244	-0.978518	0.265142	-0.362203	-1.25267	-0.0924396	0.607157	-1.09395	-0.644527	-0.410519	0.347329	-0.574442	-0.898899	-0.644734	0.170691
A_84_P540757	AT5G55490	gamete expressed protein 1	0.407109	1.28268	up	0.0517278	1.69931	down	0.0215079	3.46125	down	0.955042	1.01564	down	0.0116291	3.30991	up	0.00990515	2.21377	down	0.0243176	1.34133	down	-6.8903	-7.67109	-7.63817	0.441593	-7.2448	-7.56479	-7.45716	0.162829	-5.77516	-5.46242	-5.78162	0.182457	-7.05419	-7.08698	-6.98091	0.0543065	-8.09899	-8.03364	-8.42897	0.21191	-7.38442	-7.60952	-7.39914	0.125929
A_84_P203668	AT5G55500	beta-1,2-xylosyltransferase	0.0136804	1.59364	up	0.385798	1.0909	down	0.585391	1.15035	down	0.649867	1.02998	down	0.303321	1.20236	up	0.00783919	1.79064	down	0.0130674	1.52471	down	-0.367953	-0.400271	-0.418433	0.0255686	-0.480932	-0.525519	-0.308073	0.114856	-0.0767803	0.156315	-0.468579	0.315788	0.157519	0.387286	0.285525	0.115133	-0.646348	-0.5236	-0.521144	0.0715882	-0.355891	-0.414817	-0.224572	0.0973909
A_84_P514143	AT5G55507	hydroxyproline-rich glycoprotein family protein	0.540829	1.34762	up	0.873202	1.12706	down	0.9202	1.05232	down	0.226062	2.19115	up	0.0707867	2.02215	up	0.278356	1.44264	up	0.450476	1.42593	up	-9.68772	-9.7174	-8.87242	0.47951	-9.01707	-7.17899	-8.68642	0.979813	-8.69416	-8.09535	-8.44035	0.300558	-9.11337	-9.47828	-8.39466	0.551352	-8.41841	-8.46935	-8.51243	0.0470693	-7.85877	-9.00527	-8.58655	0.580151
A_84_P76999	AT5G55510	mitochondrial import inner membrane translocase subunit TIM22-3	0.12206	1.6216	up	0.290313	1.22815	up	0.19907	1.35588	down	0.0797624	1.36644	down	0.202045	1.23767	down	0.0524623	1.80419	down	0.0146047	2.72126	down	-1.03535	-1.28694	-1.16469	0.12581	-1.86831	-1.52772	-1.44221	0.225416	-1.60955	-1.62301	-1.1773	0.253537	-0.753841	-0.584031	-0.0568476	0.363446	-1.2973	-1.21388	-1.4376	0.113056	-1.95415	-1.7995	-1.9739	0.0954981
A_84_P139479	AT5G55520	hypothetical protein	0.163221	2.33732	up	0.291381	1.37744	up	0.731185	1.20239	up	0.355838	1.27715	up	0.836524	1.06919	up	0.517171	1.32862	down	0.27121	1.81809	down	-3.49225	-3.61482	-2.84351	0.414489	-2.72325	-3.02899	-3.13954	0.21564	-3.40634	-2.7351	-3.51956	0.42402	-1.63554	-2.87054	-1.76994	0.677568	-2.78726	-2.57776	-2.14078	0.329843	-2.58222	-2.66205	-3.61901	0.576929
A_84_P209738	AT5G55530	C2 domain-containing protein	0.0670431	1.17873	down	0.686924	1.18326	up	0.85926	1.11587	down	0.00630354	1.34511	down	0.388102	1.44969	down	0.917172	1.0369	up	0.0636016	1.37239	down	0.928099	0.88033	0.860568	0.0347197	0.523415	0.491142	0.371279	0.0801603	0.828615	0.776967	-0.543818	0.777894	0.750696	0.630263	0.576356	0.0892605	0.167428	0.636086	1.31064	0.574685	0.15733	0.418811	0.0111113	0.206547
A_84_P824725	AT5G55530	C2 domain-containing protein	0.0784178	1.22002	up	0.440947	1.44451	up	0.561643	1.32092	down	0.0849148	1.20988	down	0.791838	1.08229	up	0.95575	1.02186	down	0.0733305	1.48903	down	-0.505492	-0.55517	-0.61034	0.0524479	-0.657674	-0.945461	-0.892461	0.153164	-0.323349	0.0356913	-1.04109	0.54826	-0.40036	-0.188218	-0.221704	0.114049	-0.850791	-0.446934	0.393855	0.634976	-0.816451	-0.580366	-1.13657	0.279157
A_84_P281060	AT5G55540	tornado 1	0.28565	1.22179	up	0.681446	1.09624	down	0.520845	1.10359	down	0.00486726	1.63292	down	0.00500303	1.77415	down	0.0293963	2.18711	down	0.0111939	2.39219	down	-0.416411	-0.565502	-0.613121	0.102624	-1.15642	-1.24969	-1.3113	0.0779739	-1.36001	-1.23083	-1.48557	0.127378	-0.287049	-0.46622	0.0252371	0.248715	-1.69445	-1.32267	-1.09799	0.301239	-1.42386	-1.40562	-1.67354	0.149699
A_84_P767446	AT5G55550	RNA recognition motif-containing protein	0.432349	1.14884	up	0.315455	1.11589	down	0.499636	1.79081	up	0.0119359	1.22046	up	0.89979	1.08017	down	0.770149	1.05042	down	0.0611789	1.4431	up	-0.0766048	-0.172116	-0.0470743	0.065358	0.152813	0.231846	0.181813	0.0399802	0.487655	-1.48309	0.365873	1.10434	0.282613	-0.189207	0.211349	0.254342	-0.121582	0.0668058	0.146653	0.137729	0.66655	0.619289	0.60644	0.0316541
A_84_P20690	AT5G55560	putative serine/threonine-protein kinase WNK11	0.287412	1.46397	up	0.39558	1.36415	down	0.371632	1.22442	down	0.349376	1.20931	up	0.0751927	1.42177	up	0.200856	1.65142	down	0.439842	1.26076	down	-3.20088	-3.51701	-2.96708	0.275991	-2.88001	-3.20948	-2.77294	0.227514	-2.62256	-2.73961	-2.79973	0.0900947	-2.73893	-2.21745	-3.07892	0.433908	-3.05467	-3.25552	-3.89625	0.439534	-3.15401	-3.18099	-2.7032	0.268402
A_84_P573597	AT5G55565	defensin-like protein 41	0.546609	1.34295	up	0.147112	1.60405	up	0.623605	1.08517	up	0.749259	1.14432	up	0.575149	1.22828	up	0.157284	1.3668	up	0.973039	1.00755	down	-9.69945	-9.65706	-8.54869	0.6525	-9.49254	-9.08999	-8.73922	0.376955	-8.91599	-9.2301	-8.86922	0.19625	-9.25032	-8.76632	-8.61236	0.332907	-8.37172	-8.42746	-8.47741	0.0528699	-8.81032	-8.98901	-8.86221	0.0919235
A_84_P567338	AT5G55570	hypothetical protein	0.592407	1.37353	up	0.854062	1.05191	up	0.068914	2.27036	down	0.0343627	4.60514	up	0.0316609	4.93075	up	0.0110453	3.52682	up	0.063516	1.58117	up	-5.19856	-5.40949	-6.77027	0.853079	-3.49944	-3.38497	-3.88418	0.261516	-3.85994	-3.11543	-3.49754	0.372299	-5.3108	-5.62475	-5.0691	0.278604	-3.63314	-3.68835	-3.22805	0.251336	-4.51526	-4.85025	-4.65615	0.168199
A_84_P787119	AT5G55570	hypothetical protein	0.149021	1.98704	up	0.136503	1.58391	up	0.0242977	3.14686	down	0.0770563	1.51618	down	0.0027957	2.66541	up	0.125846	1.90207	down	0.0696984	2.34595	down	-8.25352	-8.27262	-8.59128	0.189735	-8.78174	-9.29564	-8.84135	0.28108	-6.96023	-6.86057	-7.05355	0.096512	-7.8903	-7.50439	-6.75088	0.579508	-8.35687	-8.07186	-8.49954	0.217755	-8.74584	-8.76721	-8.32302	0.250511
A_84_P842001	AT5G55570	hypothetical protein	0.981468	1.01952	down	0.991638	1.0043	up	0.228994	1.57144	down	0.0730814	3.32107	up	0.143679	2.40349	up	0.0701266	3.40047	up	0.369087	1.55934	up	-5.38778	-5.72488	-7.08146	0.896524	-4.28969	-4.02508	-4.6844	0.331792	-5.08603	-4.37257	-4.94013	0.376925	-6.45002	-6.64989	-5.1779	0.798437	-4.45004	-4.66182	-3.86876	0.410627	-5.36709	-5.70991	-5.278	0.228039
A_84_P197514	AT5G55580	mitochondrial transcription termination factor family protein	0.26163	1.3988	up	0.796101	1.052	down	0.571303	1.04123	up	0.011259	1.7575	down	0.0022437	2.02281	down	0.026444	2.58624	down	0.0181576	2.71747	down	-1.38114	-1.61564	-1.53631	0.119275	-2.49031	-2.14136	-2.34199	0.17513	-2.45038	-2.56786	-2.56393	0.0667231	-0.903131	-1.48116	-0.696219	0.406832	-2.60546	-2.38014	-2.20749	0.199567	-2.53072	-2.47139	-2.40519	0.0627974
A_84_P21636	AT5G55590	Pectin lyase-like superfamily protein	0.207105	2.11119	down	0.236936	3.58697	down	0.517074	2.31285	down	0.845601	1.13562	up	0.50258	1.70763	down	0.524702	1.49613	down	0.346376	1.87074	down	-5.34084	-6.03366	-5.4996	0.362959	-6.05862	-4.17839	-6.08668	1.09374	-6.86153	-4.79862	-7.52993	1.42375	-7.06827	-5.87017	-7.16982	0.722826	-6.35046	-7.6581	-7.84342	0.813756	-6.83029	-8.50741	-7.48139	0.845514
A_84_P221158	AT5G55600	agenet domain-containing protein / bromo-adjacent homology (BAH) domain-containing protein	0.0600152	1.21706	up	0.395658	1.10911	down	0.93793	1.0234	down	0.265877	1.10306	up	0.736003	1.06865	up	0.0494587	1.22373	down	0.104597	1.16552	down	0.464666	0.546921	0.430524	0.0598327	0.583007	0.507249	0.776393	0.13879	0.709581	0.170483	0.849417	0.3585	0.665595	0.841869	0.784842	0.0899487	0.474131	0.561528	0.382799	0.0893717	0.48105	0.487027	0.661314	0.102393
A_84_P824580	AT5G55600	agenet domain-containing protein / bromo-adjacent homology (BAH) domain-containing protein	0.175715	1.16398	up	0.126489	1.15765	down	0.678077	1.0639	down	0.862211	1.00876	down	0.80496	1.02483	down	0.033027	1.35928	down	0.0620643	1.2691	down	0.339358	0.423724	0.376052	0.0423018	0.329133	0.315846	0.456414	0.0776065	0.349279	0.164611	0.519096	0.177295	0.441756	0.718829	0.63575	0.142188	0.160444	0.229991	0.0773563	0.0764174	0.221226	0.18824	0.355443	0.0885618
A_84_P191334	AT5G55610	hypothetical protein	0.841782	1.01806	up	0.898628	1.00818	down	0.700549	1.0815	up	0.00462937	1.40779	up	0.126335	1.27681	up	0.0192888	1.3716	up	0.0341455	1.35639	up	2.10998	2.16576	2.19382	0.0426752	2.72916	2.64455	2.57614	0.0766509	2.63081	2.67575	2.22065	0.250785	2.16621	2.3168	2.06401	0.127161	2.6326	2.61335	2.66865	0.028071	2.53944	2.58629	2.74059	0.105246
A_84_P262520	AT5G55620	hypothetical protein	0.558026	5.52979	down	0.589975	1.28865	up	0.532902	1.46125	down	0.283825	1.5348	up	0.60068	1.16327	down	0.359657	10.937	up	0.645963	3.25316	up	1.32322	1.82335	1.59763	0.25046	2.42142	1.47515	2.70177	0.64273	1.88507	1.24983	0.954754	0.475411	1.52701	-5.93546	1.75097	4.37454	2.53126	2.46344	2.70124	0.122501	1.52339	0.541679	0.382988	0.617717
A_84_P22582	AT5G55630	Outward rectifying potassium channel protein	0.0528824	1.36198	up	0.945848	1.01728	up	0.277112	1.32768	down	0.0498822	1.33256	down	0.059748	1.43958	down	0.0328833	1.78409	down	0.00554319	2.60315	down	-0.0789642	-0.0385122	-0.135496	0.0487136	-0.46785	-0.700645	-0.327066	0.188668	-0.397204	-0.911686	-0.521034	0.268525	0.297066	0.253466	0.533605	0.150737	-0.71036	-0.521719	-0.189346	0.26379	-0.847429	-1.0369	-1.17231	0.16319
A_84_P848969	AT5G55630	Outward rectifying potassium channel protein	0.593835	1.03935	up	0.371146	1.14815	up	0.817872	1.05405	down	0.00277761	1.48603	down	0.00585917	1.8751	down	0.0724239	1.34522	down	0.0132764	2.05424	down	-2.65306	-2.56667	-2.7209	0.0773018	-3.19772	-3.22677	-3.23055	0.0179621	-3.36533	-3.71148	-3.58473	0.175132	-2.53236	-2.67922	-2.56199	0.0776634	-3.22164	-3.02664	-2.8088	0.206525	-3.43813	-3.5425	-3.90876	0.247159
A_84_P145469	AT5G55640	hypothetical protein	0.715882	1.06934	up	0.518437	1.11229	up	0.30224	1.23281	down	0.017778	1.16932	up	0.00298903	2.65445	up	0.356603	1.21628	up	0.0206095	2.01354	up	0.540894	0.608115	0.51722	0.0471543	0.760347	0.742022	0.840858	0.0525773	2.09518	2.07962	1.71667	0.214185	0.359668	0.912748	0.68399	0.277913	1.0774	0.67873	1.0477	0.222094	1.77631	1.53179	1.67752	0.123007
A_84_P214928	AT5G55650	hypothetical protein	0.741402	1.20522	up	0.0634274	1.28489	down	0.388992	1.50801	down	0.00990696	1.44021	down	0.723719	1.08088	down	0.157202	2.23027	down	0.256749	1.96449	down	-7.22669	-7.23489	-7.17413	0.0329697	-7.82689	-7.79329	-7.59435	0.125685	-6.85778	-7.52371	-7.59083	0.405239	-7.45428	-7.42768	-5.94585	0.863319	-8.04016	-8.11221	-8.1471	0.0545367	-7.40663	-8.18845	-8.15519	0.442097
A_84_P791925	AT5G55650	hypothetical protein	0.23292	1.21624	up	0.00247287	1.99963	up	0.763345	1.03545	up	0.702791	1.02415	up	0.00855403	1.43306	up	0.0229149	1.68381	up	0.198116	1.22004	up	-9.47578	-9.51392	-9.47616	0.0219135	-9.5305	-9.32765	-9.50443	0.110362	-8.9375	-9.108	-8.86306	0.125569	-8.98346	-9.43772	-9.1974	0.227257	-8.40199	-8.45767	-8.50372	0.0509419	-8.84421	-9.01794	-8.89564	0.0892419
A_84_P286290	AT5G55660	DEK domain-containing chromatin associated protein	0.632401	2.20473	down	0.190013	1.17027	down	0.971471	1.01176	down	0.0121981	1.21926	down	0.530294	1.14218	down	0.767337	1.54516	up	0.660306	1.90784	up	-0.174652	-0.204105	-0.120269	0.0425316	-0.419242	-0.41158	-0.52622	0.0640904	0.0160093	-0.760869	-0.329549	0.389227	0.163914	0.1385	-4.22325	2.52563	-0.804123	-0.690742	-0.542711	0.131088	-0.323375	-0.363251	-0.438384	0.0583984
A_84_P810916	AT5G55660	DEK domain-containing chromatin associated protein	0.0232494	1.95778	up	0.04045	1.54481	down	0.0318799	1.89777	down	0.949403	1.0071	down	0.0183104	1.63216	up	0.00652027	3.04586	down	0.00660089	2.27638	down	-0.249598	-0.121529	-0.111784	0.0769082	-0.0949278	-0.0466776	-0.371909	0.17551	0.345916	0.779973	0.51156	0.219047	0.749305	1.03984	0.635601	0.208468	-0.900116	-0.786253	-0.70943	0.0959408	-0.345894	-0.392278	-0.397298	0.0283403
A_84_P810931	AT5G55660	DEK domain-containing chromatin associated protein	0.0600152	1.35897	up	0.190894	1.14849	down	0.160769	1.50032	down	0.00793087	1.35205	down	0.362223	1.17395	up	0.00885883	2.11024	down	0.00933363	1.73677	down	0.32391	0.2217	0.359957	0.0717185	-0.1758	-0.0565739	-0.16751	0.0665714	0.889576	0.364277	0.345843	0.30874	0.891578	0.75483	0.586713	0.152701	-0.453144	-0.309677	-0.236281	0.110302	0.0201292	-0.0511627	-0.125072	0.0726043
A_84_P856546	AT5G55660	DEK domain-containing chromatin associated protein	0.663865	1.94501	down	0.414262	1.10703	down	0.476825	1.1684	down	0.00198549	1.1985	down	0.569219	1.06496	up	0.78033	1.46596	up	0.676043	1.77283	up	0.75159	0.744849	0.79139	0.0251516	0.513053	0.482357	0.508714	0.016612	1.06341	0.839902	0.656932	0.203577	1.17564	1.14013	-2.90728	2.34709	0.244937	0.27023	0.548859	0.168643	0.767359	0.707099	0.412189	0.190065
A_84_P167333	AT5G55670	RNA recognition motif-containing protein	0.00341773	1.21459	up	0.249996	1.25201	down	0.0981768	1.31735	down	0.00320035	1.2468	up	0.00488649	1.61504	up	0.201498	1.21967	down	0.868553	1.00937	up	-0.295579	-0.313765	-0.275884	0.0189455	-0.0198708	0.0222235	0.0671053	0.0434955	0.549014	0.342281	0.298177	0.133917	-0.0205488	-0.0213413	-0.00193787	0.010981	-0.583607	-0.156816	-0.162865	0.24468	0.0454874	-0.109946	0.061017	0.0945421
A_84_P836123	AT5G55670	RNA recognition motif-containing protein	0.114887	1.54563	up	0.149951	1.48065	down	0.123669	1.57558	down	0.00542763	1.60594	up	0.00932573	2.25395	up	0.207755	1.42504	down	0.697412	1.08044	down	-0.918032	-0.830116	-0.871232	0.0439883	-0.286925	-0.230907	-0.0512934	0.1231	-0.0227652	0.365456	0.555304	0.294653	-0.606838	0.0480089	-0.175961	0.332827	-1.09539	-0.60873	-0.563684	0.29484	-0.310686	-0.446201	-0.312777	0.0776433
A_84_P600326	AT5G55680	glycine-rich protein	0.102528	3.45022	up	0.512023	1.14209	up	0.675366	1.14348	down	0.940354	1.03839	up	0.960315	1.02605	up	0.0130457	2.90927	down	0.00707502	3.84509	down	-9.62447	-8.05701	-8.3811	0.827442	-8.69788	-8.86697	-8.3347	0.271969	-8.67712	-8.21979	-9.05438	0.417937	-7.2859	-6.60538	-6.81124	0.348992	-8.36784	-8.45233	-8.50432	0.0688811	-8.75944	-8.91276	-8.85938	0.0778316
A_84_P173481	AT5G55690	MADS-box protein AGL47	0.715511	1.35896	up	0.98288	1.02311	down	0.169322	1.91857	up	0.409364	1.64137	up	0.0597842	2.30154	down	0.855628	1.18053	up	0.501083	1.63023	down	-8.64944	-7.42397	-7.83345	0.623872	-7.11321	-6.465	-8.18395	0.868084	-9.14494	-9.16731	-9.2024	0.0289634	-8.81723	-7.01959	-6.74253	1.1264	-6.45349	-8.4805	-6.92705	1.06037	-8.82792	-8.0266	-7.84006	0.524844
A_84_P833585	AT5G55690	MADS-box protein AGL47	0.816484	1.33935	up	0.153942	1.97961	down	0.881844	1.09337	up	0.0694111	2.29351	up	0.533904	1.33433	down	0.895914	1.15604	down	0.65052	1.63451	down	-8.1466	-8.0326	-9.09409	0.582736	-7.30289	-6.9162	-7.46154	0.280506	-9.07549	-9.31795	-8.12819	0.628712	-9.0154	-5.91764	-9.07566	1.80614	-8.44022	-7.65013	-8.54593	0.489534	-8.181	-9.02566	-8.92862	0.462206
A_84_P23528	AT5G55700	beta-amylase 4	0.791478	1.17304	up	0.397616	1.9826	up	0.18833	2.90613	up	0.342939	1.81597	down	0.0611124	2.58678	down	0.893138	1.07445	down	0.948412	1.04414	down	0.120479	0.216588	-0.212556	0.225209	-2.03736	-0.4554	0.0350409	1.08305	-0.627293	-1.99028	-1.37139	0.682453	-0.736696	0.634023	0.917936	0.884806	0.0467987	0.0936985	0.36397	0.171194	-0.476162	0.405631	0.698858	0.611584
A_84_P224509	AT5G55710	hypothetical protein	0.847674	1.01773	down	0.743623	1.05562	up	0.60169	1.39819	up	0.030482	1.3562	down	0.123085	2.15747	down	0.104026	1.26236	down	0.0586223	1.51616	down	2.12478	2.07211	2.10965	0.027115	1.70889	1.80226	1.47669	0.167646	1.4938	1.40301	0.0816975	0.790375	1.97852	2.02186	2.23011	0.1345	1.70695	1.60594	1.90921	0.154427	1.61452	1.62856	1.18613	0.251483
A_84_P10289	AT5G55720	probable pectate lyase 21	0.196314	1.7575	up	0.218349	1.59199	down	0.453168	1.51281	up	0.41241	1.27731	up	0.236646	1.60652	down	0.0599577	2.19048	down	0.124414	1.86638	down	-2.92496	-1.99676	-2.09637	0.50958	-2.16181	-1.89861	-1.89834	0.152036	-3.55746	-2.69409	-2.81835	0.46675	-1.52441	-1.82582	-1.22728	0.299272	-2.14592	-2.86626	-2.95905	0.445099	-2.08021	-2.17049	-3.02752	0.52282
A_84_P827758	AT5G55720	probable pectate lyase 21	0.0446522	3.01985	up	0.44109	1.73834	down	0.562821	1.41779	up	0.272354	1.37199	up	0.777677	1.1302	down	0.0717114	3.82621	down	0.0349179	2.40728	down	-7.36296	-6.95816	-6.43359	0.465971	-6.60288	-6.50677	-6.27625	0.167861	-7.80007	-6.52294	-6.96141	0.648931	-5.58289	-5.23099	-5.15739	0.227411	-6.44555	-8.32982	-7.00364	0.967872	-6.66374	-6.13635	-6.97339	0.423214
A_84_P159275	AT5G55730	FASCICLIN-like arabinogalactan 1	0.182228	2.15105	up	0.268133	1.22552	up	0.942473	1.021	up	0.0719255	1.32583	up	0.0476208	1.49489	up	0.530832	1.32386	down	0.464497	1.40934	down	-1.21443	-1.37765	-1.00088	0.188946	-0.742076	-0.704177	-0.926014	0.11866	-0.713529	-0.387929	-0.75137	0.199807	0.0510807	-0.896482	0.567572	0.742528	-0.61849	-0.611661	-0.261931	0.203916	-0.433704	-0.397538	-0.931636	0.298469
A_84_P805112	AT5G55730	FASCICLIN-like arabinogalactan 1	0.674976	1.16423	up	0.102132	1.32923	up	0.335079	1.41074	up	0.0688855	1.36351	up	0.415217	1.16538	up	0.195234	1.55676	up	0.352337	1.41214	up	-2.40059	-2.74771	-2.33457	0.221935	-1.96727	-2.02406	-2.14956	0.0932808	-2.43225	-1.97358	-2.41464	0.25988	-1.70655	-2.42744	-2.69076	0.509523	-1.73531	-1.72981	-1.444	0.166623	-1.54844	-1.59598	-2.18668	0.355561
A_84_P11235	AT5G55740	Tetratricopeptide repeat (TPR)-like superfamily protein	0.673876	1.55756	down	0.927527	1.02429	down	0.268133	1.39302	down	0.00580459	1.55558	down	0.800805	1.04381	up	0.981718	1.02298	down	0.872688	1.1671	up	-0.637768	-0.883131	-0.784265	0.12345	-1.40017	-1.43131	-1.38603	0.0231671	-0.588811	-0.497305	-1.03348	0.286818	-0.0912743	-0.930918	-3.20084	1.60867	-1.52839	-1.72267	-1.07032	0.334945	-0.939649	-1.34214	-1.27246	0.215103
A_84_P555814	AT5G55750	hydroxyproline-rich glycoprotein family protein	0.742264	1.34727	up	0.21419	1.86728	up	0.933812	1.03588	down	0.172263	1.88734	down	0.0019946	34.4845	up	0.685142	1.36174	down	0.0186787	24.7092	up	-7.75677	-7.06693	-8.32544	0.630224	-8.37364	-8.41059	-9.11397	0.417172	-2.5386	-2.76208	-2.52483	0.13318	-8.63089	-7.01634	-6.21178	1.23195	-8.15951	-7.79723	-7.23865	0.463903	-2.62105	-3.19443	-2.16261	0.516976
A_84_P12180	AT5G55760	sirtuin 1	0.613611	1.02904	down	0.713377	1.11576	up	0.137141	1.617	up	0.29323	1.22436	down	0.238453	1.2271	down	0.669123	1.06637	down	0.046282	1.35601	up	-1.74308	-1.8661	-1.70713	0.0833628	-1.88778	-1.86802	-2.43661	0.322723	-2.18599	-2.27698	-1.7391	0.287892	-1.81724	-1.78932	-1.83366	0.0224179	-1.74365	-1.77007	-2.20462	0.258852	-1.51533	-1.44452	-1.16226	0.18679
A_84_P849534	AT5G55760	sirtuin 1	0.362697	1.24278	down	0.277306	1.35446	down	0.398833	1.15412	up	0.989853	1.0013	down	0.93199	1.0086	down	0.750481	1.09128	down	0.147751	1.42209	up	-4.93624	-5.19377	-5.10578	0.130898	-5.07398	-5.19645	-4.97099	0.112871	-5.20275	-5.11265	-4.95746	0.124074	-5.73888	-5.09176	-5.34586	0.326033	-5.27299	-5.37227	-5.90932	0.342342	-5.07853	-4.83214	-4.7418	0.174286
A_84_P14070	AT5G55770	cysteine/histidine-rich C1 domain-containing protein	0.109898	1.36254	up	0.217648	1.64806	up	0.784948	1.13811	down	0.473101	1.22193	up	0.016171	2.06238	up	0.0462311	1.47799	up	0.409386	1.32995	up	-9.42948	-9.45985	-9.4266	0.0184211	-9.46744	-8.57158	-9.40941	0.501314	-8.64781	-8.02552	-8.50968	0.326783	-8.81002	-9.25362	-8.91341	0.232096	-8.37288	-8.43425	-8.47899	0.05327	-7.96129	-8.91295	-8.8687	0.537121
A_84_P15015	AT5G55780	cysteine/histidine-rich C1 domain-containing protein	0.0539887	1.51665	down	0.519719	1.0376	down	0.114407	1.53458	down	0.62168	1.03148	up	0.242735	1.18813	up	0.0279395	1.50769	up	0.272806	1.17424	up	-4.11839	-4.33649	-4.24915	0.10977	-4.15663	-4.20683	-4.20644	0.0288725	-3.83841	-3.86802	-4.25154	0.230447	-5.0239	-4.83119	-4.65159	0.186192	-4.24833	-4.1668	-4.31452	0.0739935	-4.47651	-4.56358	-4.77142	0.15152
A_84_P594970	AT5G55790	hypothetical protein	0.539032	1.0538	down	0.429405	1.13031	down	0.631681	2.7485	up	0.0214789	1.46002	down	0.260166	5.92524	down	0.0154109	1.56602	down	0.0039997	2.04575	down	-1.57118	-1.67712	-1.55439	0.066542	-2.32078	-1.9777	-2.14216	0.171586	-2.59128	-7.34776	-2.56428	2.75398	-1.66123	-1.79231	-1.57594	0.108991	-2.2662	-2.23837	-2.46622	0.124295	-2.70288	-2.78852	-2.63599	0.0764563
A_84_P15961	AT5G55800	cysteine/histidine-rich C1 domain-containing protein	0.150012	1.29359	up	0.00117696	1.89488	up	0.344262	1.12802	up	0.00348073	1.20693	up	0.00874144	1.49005	up	0.0193587	1.76793	up	0.110633	1.29933	up	-9.71721	-9.73278	-9.70068	0.0160547	-9.43659	-9.4118	-9.48826	0.0390082	-9.15315	-8.99442	-9.27701	0.141649	-9.11414	-9.57211	-9.35027	0.229021	-8.47095	-8.52119	-8.5782	0.0536588	-8.90791	-9.04295	-8.95235	0.0688208
A_84_P105756	AT5G55810	nicotinate/nicotinamide mononucleotide adenyltransferase	0.227627	1.10363	up	0.570956	1.08576	up	0.128429	1.21853	down	0.00520672	1.45591	down	0.0261136	1.22983	down	0.0334108	1.47987	down	0.00734695	1.65389	down	-1.72579	-1.69876	-1.85728	0.0848022	-2.36699	-2.26321	-2.27739	0.0562702	-2.09136	-2.11048	-1.97536	0.0731227	-1.6954	-1.54532	-1.61433	0.0751172	-1.9764	-2.35814	-2.21693	0.193014	-2.28349	-2.27355	-2.47559	0.113885
A_84_P842009	AT5G55810	nicotinate/nicotinamide mononucleotide adenyltransferase	0.794414	1.22273	down	0.650863	1.0858	down	0.0964718	1.59708	down	0.0248468	1.34807	down	0.924129	1.01411	up	0.794246	1.19711	down	0.70979	1.28799	down	-1.89322	-1.8645	-2.04037	0.0943465	-2.50366	-2.30043	-2.28668	0.1215	-2.11672	-1.63648	-1.98423	0.248029	-3.55084	-1.4023	-1.71525	1.16072	-2.27407	-2.71659	-2.45638	0.222396	-2.5051	-2.53131	-2.72733	0.121447
A_84_P576249	AT5G55820	hypothetical protein	0.144945	2.1433	up	0.714817	1.15761	up	0.874605	1.08606	down	0.0320925	1.72529	up	0.302371	1.41887	up	0.882986	1.07314	down	0.270373	1.64057	down	-4.1036	-4.33491	-3.82718	0.254201	-3.18144	-3.21793	-3.5058	0.177676	-3.22405	-3.31821	-4.20921	0.543644	-2.42983	-3.65012	-2.88624	0.616565	-3.69109	-2.87105	-2.70958	0.526292	-3.45946	-3.48376	-4.16555	0.400833
A_84_P16907	AT5G55830	probable L-type lectin-domain containing receptor kinase S.7	0.162697	2.0795	up	0.586718	1.18275	up	0.958493	1.03591	up	0.0612444	1.62714	up	0.631189	1.1399	down	0.855826	1.08054	down	0.17807	2.28824	down	-4.50986	-4.82276	-4.4185	0.212007	-3.55139	-4.09758	-3.99514	0.290324	-4.85583	-4.27637	-5.18565	0.460312	-2.89621	-4.19483	-3.49138	0.650061	-3.80058	-3.27484	-3.84224	0.316249	-4.21236	-4.4263	-5.52647	0.705105
A_84_P17853	AT5G55840	pentatricopeptide repeat-containing protein	0.0554938	3.04028	down	0.851284	1.15281	up	0.262999	1.84327	up	0.4548	1.50516	down	0.0483648	2.58024	down	0.0703477	2.32856	up	0.0729333	2.17192	up	-3.51904	-3.51748	-3.54482	0.0153559	-5.24471	-3.6376	-3.46878	0.980241	-5.02234	-4.18809	-5.47343	0.652123	-4.88749	-4.7068	-5.79967	0.585814	-3.68637	-3.96015	-4.08913	0.205671	-3.98953	-4.02282	-4.02469	0.019781
A_84_P18799	AT5G55850	RPM1-interacting protein 4 (RIN4) family protein	0.939853	1.01167	up	0.837288	1.02377	down	0.386515	1.1228	down	0.404593	1.04336	down	0.0127862	1.45549	up	0.600584	1.08062	down	0.118827	1.28135	up	2.98401	3.07623	2.90211	0.0871095	2.92828	2.95004	2.90031	0.0249275	3.57364	3.38406	3.62914	0.128504	2.77676	3.18303	3.05277	0.207443	3.0484	2.74853	2.88004	0.150311	3.32786	3.27448	3.4832	0.108431
A_84_P767394	AT5G55850	RPM1-interacting protein 4 (RIN4) family protein	0.0173994	76.5807	down	0.293138	1.18514	down	0.675366	2.9805	up	0.0381614	1.17551	down	0.563684	2.94008	down	0.0119688	54.9698	up	0.00813481	77.6336	up	1.65026	1.77098	1.60616	0.085327	1.40026	1.49648	1.43079	0.0491737	2.49949	-3.85145	1.7118	3.46181	-4.76382	-3.26032	-5.72519	1.24233	1.40556	0.997707	1.1891	0.204055	1.7069	1.60225	1.77734	0.0881
A_84_P608307	AT5G55855	putative small ubiquitin-related modifier 7	0.166906	1.60138	up	0.0510493	1.71711	up	0.761491	1.10697	down	0.423823	1.22882	up	0.140878	1.69114	up	0.108719	1.31762	up	0.75212	1.04822	down	-9.57788	-9.59626	-8.9382	0.374739	-8.77062	-9.1774	-9.2725	0.266586	-8.79621	-8.11201	-8.93012	0.438816	-8.58938	-8.96844	-8.51656	0.242622	-8.24334	-8.29701	-8.34023	0.048542	-8.70648	-8.8511	-8.7206	0.0797358
A_84_P769539	AT5G55856	putative small ubiquitin-related modifier 8	0.0987463	1.56623	up	0.212738	2.79834	up	0.649724	1.42977	up	0.233166	1.53239	up	0.13569	1.79808	up	0.103966	2.73788	up	0.347955	1.64143	up	-9.66163	-9.68351	-9.67126	0.0109645	-9.34157	-8.3621	-9.46538	0.604418	-8.98873	-9.36092	-8.12736	0.632738	-8.80602	-9.39057	-8.87792	0.318771	-6.77927	-7.50915	-8.42692	0.825609	-8.79055	-7.35855	-8.78056	0.823896
A_84_P19745	AT5G55860	hypothetical protein	0.411314	1.20375	down	0.808307	1.03881	down	0.816751	1.0481	up	0.0232858	1.34908	up	0.200487	1.14245	up	0.0897022	1.56328	up	0.153439	1.44139	up	-0.0943193	0.0262814	-0.0249825	0.0605256	0.251298	0.522351	0.429251	0.137722	0.0570688	0.0746079	0.351706	0.165278	-0.367705	0.0597448	-0.587684	0.329208	0.161258	0.415538	0.461289	0.161643	0.0763025	0.13954	0.470881	0.211927
A_84_P595866	AT5G55870	hypothetical protein	0.225228	2.49583	up	0.127266	1.90388	down	0.180166	2.17848	down	0.0728651	2.53684	up	0.0504408	2.55439	up	0.247967	1.8731	down	0.240129	2.12853	down	-9.40999	-8.28097	-8.77329	0.566049	-8.01215	-7.33116	-7.09184	0.477494	-7.53606	-7.10733	-7.76191	0.33249	-8.5136	-6.99489	-6.99721	0.876156	-8.35253	-8.41081	-8.45865	0.0531413	-7.9485	-8.97534	-8.85143	0.560511
A_84_P211798	AT5G55880	hypothetical protein	0.000809387	1.73869	up	0.487998	1.36427	up	0.223743	1.87388	down	0.174294	1.67155	up	0.0237952	3.13698	up	0.00771315	1.31158	up	0.427291	1.03861	down	-9.66093	-9.68631	-9.66669	0.0133039	-9.26146	-9.30871	-8.2202	0.615266	-8.71009	-7.7207	-7.63501	0.597498	-8.87094	-8.89413	-8.85486	0.0197434	-8.42275	-8.48188	-8.54137	0.0593086	-8.8627	-9.01518	-8.90601	0.0785768
A_84_P56660	AT5G55893	hypothetical protein	0.0419135	1.51826	up	0.867564	1.04789	up	0.828538	1.08448	up	0.0105687	1.24442	up	0.20742	1.44385	up	0.520314	1.16431	down	0.77466	1.03133	up	-0.414247	-0.278666	-0.361356	0.0683341	-0.0425138	0.00857353	-0.0739164	0.0416346	0.27289	0.614903	-0.352299	0.490461	0.113918	0.189069	0.450012	0.176398	-0.367611	0.109406	0.352794	0.366462	0.319593	0.331665	0.235254	0.0525259
A_84_P583397	AT5G55893	hypothetical protein	0.117843	1.4021	up	0.0672176	1.74064	up	0.576661	1.06106	up	0.202661	1.26251	up	0.00290629	1.53337	up	0.0452436	1.56735	up	0.374811	1.1604	up	-9.58299	-9.59228	-9.58867	0.00468035	-9.48873	-8.90931	-9.357	0.30373	-8.86531	-9.00211	-9.04642	0.0944096	-8.81128	-9.32856	-9.16133	0.263973	-8.38526	-8.46219	-8.50874	0.0623587	-8.79236	-8.98843	-8.87652	0.0983591
A_84_P20691	AT5G55900	Sucrase/ferredoxin-like family protein	0.214735	1.10317	up	0.601554	1.05931	down	0.767012	1.07248	down	0.353252	1.06683	down	0.77944	1.0499	down	0.0526666	1.2467	down	0.0176693	1.24217	down	-0.42245	-0.30647	-0.2587	0.0842093	-0.401743	-0.345394	-0.52047	0.0893706	-0.696094	-0.0788965	-0.423393	0.309294	-0.199419	-0.113716	-0.249515	0.0686729	-0.407763	-0.646184	-0.463029	0.124796	-0.439957	-0.512187	-0.549083	0.0555083
A_84_P21637	AT5G55910	D6 protein kinase	0.204023	1.81804	down	0.0790353	1.15148	down	0.268887	1.7347	up	0.0544305	1.16396	down	0.0506663	2.35061	down	0.418683	1.35646	up	0.434487	1.34167	up	3.77456	3.88857	3.77033	0.0670781	3.6874	3.53363	3.55529	0.0832332	2.34298	2.13598	3.25538	0.595592	3.37182	2.21535	3.25915	0.637654	3.37317	3.40046	3.39223	0.0140002	3.38398	3.41038	3.32405	0.0442393
A_84_P23529	AT5G55920	S-adenosyl-L-methionine-dependent methyltransferases superfamily protein	0.585692	1.0592	down	0.434416	1.28659	down	0.491278	1.23377	up	0.464451	1.07139	up	0.0269657	1.3285	down	0.619397	1.13374	down	0.945991	1.0166	down	1.07503	0.850528	1.13607	0.150367	1.18971	1.03692	1.13343	0.0772741	0.580094	0.595919	0.65621	0.0401643	0.986584	0.944593	0.881526	0.0528801	0.979245	1.03406	0.256119	0.434186	0.526612	0.912703	1.30211	0.38775
A_84_P10290	AT5G55930	oligopeptide transporter 1	0.427481	1.29513	up	0.464894	1.39838	down	0.634105	1.19817	down	0.336298	1.29565	down	0.506541	1.1841	up	0.0733422	2.34654	down	0.374742	1.31052	down	0.847143	0.82694	1.49905	0.382346	0.658264	0.41943	0.974408	0.278385	1.01091	1.54734	1.34625	0.270999	1.36821	1.75385	1.17036	0.296736	0.0899229	0.812318	-0.301413	0.565006	0.743025	0.861398	1.51758	0.417239
A_84_P163293	AT5G55940	Uncharacterised protein family (UPF0172)	0.049724	1.17443	down	0.983082	1.00313	up	0.335784	1.21605	down	0.00271812	1.27246	down	0.0736462	1.31008	down	0.510032	1.08009	down	0.024657	1.35651	down	0.658997	0.64308	0.610868	0.0245195	0.311956	0.242842	0.315302	0.0409034	0.463903	0.254847	0.0252237	0.21942	0.491397	0.379334	0.34633	0.0760393	0.493387	0.125718	0.264517	0.185664	0.0480814	0.0228453	-0.173577	0.121347
A_84_P234663	AT5G55950	Nucleotide/sugar transporter family protein	0.968826	1.01712	up	0.714817	1.05794	down	0.371163	2.22389	up	0.0766365	1.70611	up	0.521342	1.49359	up	0.166779	1.58554	up	0.0255101	3.26568	up	-5.44419	-6.22235	-5.897	0.390819	-5.0716	-4.90074	-5.27907	0.189462	-5.73915	-6.05401	-4.03403	1.0868	-5.27203	-6.24834	-5.96972	0.502924	-5.05572	-5.19092	-5.24853	0.0989711	-4.28947	-4.24952	-3.82895	0.255131
A_84_P306050	AT5G55960	hypothetical protein	0.368601	1.47321	down	0.865713	1.08128	down	0.61379	1.33133	up	0.91017	1.03912	up	0.403422	1.38937	up	0.370837	1.41577	up	0.0533476	2.725	up	-0.305783	-0.356254	-0.425356	0.0600278	-0.0737104	-0.974404	0.126821	0.586538	0.565967	-0.708263	0.478194	0.711694	-0.194819	-1.34216	-1.22729	0.631875	-0.605493	-0.325729	-0.328307	0.160782	0.589935	0.311043	0.673521	0.189806
A_84_P808262	AT5G55960	hypothetical protein	0.993801	1.00102	down	0.947628	1.01014	up	0.146931	1.22683	up	0.795341	1.00905	up	0.00879411	1.39893	up	0.89819	1.02032	up	0.0155179	1.718	up	-5.15597	-5.25223	-5.17252	0.0514648	-5.1711	-5.21842	-5.15221	0.0341117	-4.73665	-4.58943	-4.80166	0.108734	-4.98762	-5.30217	-5.29533	0.179664	-5.38342	-5.10541	-5.00924	0.194317	-4.396	-4.52815	-4.31877	0.10588
A_84_P180414	AT5G55970	RING/U-box domain-containing protein	0.646824	1.28522	down	0.289469	1.37934	down	0.183824	1.77689	down	0.00263608	3.36601	down	0.101528	1.45472	down	0.0627972	3.61249	down	0.216788	2.01122	down	-0.107407	0.109549	-0.329588	0.219573	-1.9045	-1.91742	-1.75865	0.0881744	-0.332981	-0.837288	-0.779396	0.275972	-1.39978	0.0911341	-0.104858	0.810151	-2.75769	-2.02778	-2.18702	0.383797	-1.16097	-1.92989	-1.34686	0.401192
A_84_P827308	AT5G55970	RING/U-box domain-containing protein	0.233873	1.50931	up	0.329537	1.86176	up	0.214476	1.89364	down	0.0141114	7.95721	down	0.341733	1.29803	down	0.00861781	6.45083	down	0.0222676	3.70988	down	-0.681038	-0.340789	-0.830677	0.251048	-2.67593	-3.96489	-4.18847	0.816411	-0.618541	-1.45112	-0.911809	0.422308	-0.48893	0.129238	0.288843	0.410799	-2.95199	-2.61885	-2.56846	0.208412	-1.50695	-2.35033	-1.88768	0.422351
A_84_P563787	AT5G55980	serine-rich protein-like protein	0.0707875	1.37536	up	0.991491	1.00701	down	0.617669	1.36211	down	0.0752706	2.7442	up	0.0334102	3.15307	up	0.0181842	1.98137	up	0.105141	1.68309	up	-9.63162	-9.6581	-9.57147	0.0443955	-7.7054	-9.10295	-7.68368	0.813219	-7.89359	-8.67832	-7.319	0.68236	-8.9788	-9.15338	-9.34959	0.1855	-7.94234	-8.26989	-8.31006	0.20171	-7.9716	-8.82158	-8.43526	0.425577
A_84_P11236	AT5G55990	calcineurin B-like protein 2	0.713872	1.19792	down	0.438828	1.70767	up	0.657588	1.63212	up	0.0782966	3.0544	down	0.370796	2.06721	down	0.392912	1.49311	down	0.902142	1.05732	down	1.39026	1.38564	1.55377	0.095765	0.503385	-1.20453	0.198133	0.910823	1.36051	-1.28444	1.11054	1.46026	1.70884	1.5122	0.327024	0.74752	0.849866	0.339165	0.624055	0.25592	1.21007	0.972392	1.12437	0.120371
A_84_P12181	AT5G56000	HEAT SHOCK PROTEIN 81.4	0.741265	1.98147	down	0.317295	1.24583	down	0.403784	1.25581	down	0.0024277	3.00948	up	0.00898595	2.46946	up	0.404329	4.78652	up	0.463404	3.89643	up	-0.335196	-0.491478	-0.270641	0.113549	1.33835	1.0268	1.30608	0.171321	0.783817	0.740047	1.29141	0.306475	0.264924	-4.99449	0.672529	3.16077	0.938825	1.12145	0.659617	0.232596	0.469616	0.581678	0.778131	0.156169
A_84_P832698	AT5G56000	HEAT SHOCK PROTEIN 81.4	0.384746	1.17809	down	0.105935	1.90133	down	0.443061	1.25981	up	0.00120308	6.35018	up	0.054594	1.68747	up	0.0135648	3.93465	up	0.00952993	2.50447	up	3.03129	2.79467	3.1992	0.203235	5.75718	5.56664	5.70174	0.0980029	3.59566	4.13078	3.5633	0.318704	2.9871	2.62475	2.70397	0.1905	4.78531	5.15615	4.30307	0.427753	3.87688	4.11571	4.29674	0.210594
A_84_P287150	AT5G56010	heat shock protein 81-3	0.064075	1.72239	up	0.557279	1.31728	down	0.937259	1.03669	down	0.00435598	7.1835	up	0.0159491	3.75779	up	0.0239797	3.1661	up	0.012779	2.1045	up	2.39419	2.17488	2.73242	0.280877	5.21817	4.90912	5.70827	0.402982	3.93949	4.93711	4.15455	0.525022	3.35938	3.10722	3.18814	0.128746	4.92536	5.36767	4.34983	0.510368	4.11036	4.21537	4.54945	0.229288
A_84_P866949	AT5G56010	heat shock protein 81-3	0.205574	1.55758	down	0.387566	4.49922	up	0.43285	1.26841	up	0.929324	1.12554	down	0.0219946	2.05846	up	0.0159994	6.22622	up	0.0124883	4.06678	up	-1.27177	-1.40553	-0.994493	0.209652	-1.40244	0.897532	-3.67875	2.28815	-0.529089	0.00572395	-0.023735	0.300631	-1.40471	-2.255	-1.93	0.429056	0.81174	1.29305	0.22057	0.537178	-0.0268507	0.0798407	0.428967	0.238412
A_84_P869042	AT5G56010	heat shock protein 81-3	0.140995	1.9779	down	0.0684313	2.0071	down	0.526241	4.63549	up	0.00157224	6.0875	up	0.634236	2.2158	down	0.0152092	5.99893	up	0.0172574	4.13781	up	2.8718	2.62209	3.13038	0.254156	5.45097	5.4335	5.55736	0.0670359	3.18188	3.8282	-1.82927	3.09667	1.27961	2.18812	2.20463	0.529358	4.53186	4.83108	4.06354	0.386863	3.74602	3.89798	4.17497	0.217492
A_84_P96806	AT5G56020	Got1/Sft2-like vescicle transport protein	0.274199	1.1876	up	0.7255	1.0474	up	0.0255452	1.31337	down	0.0524542	1.24629	down	0.210099	1.0887	up	0.0651292	1.4131	down	0.0401403	1.43268	down	-1.89602	-1.71568	-1.81318	0.0902697	-2.0381	-2.07319	-2.26651	0.122999	-1.76845	-1.63795	-1.65067	0.0719572	-1.49988	-1.39189	-1.78898	0.205313	-2.16552	-2.10385	-1.90797	0.134474	-2.03463	-2.10224	-2.10002	0.0384089
A_84_P168163	AT5G56030	heat shock protein 81-2	0.609882	1.10994	down	0.31145	1.7002	down	0.436758	2.79607	up	0.00154545	8.84724	up	0.906148	1.11516	down	0.0173514	5.77576	up	0.012072	2.78298	up	1.67223	1.33151	1.85073	0.263798	4.78824	4.58579	4.91613	0.166567	2.40912	-0.440371	2.41396	1.64655	1.65682	1.39284	1.35336	0.164989	4.08383	4.6176	3.29162	0.667174	2.61749	2.97711	3.23831	0.31171
A_84_P811289	AT5G56030	heat shock protein 81-2	0.753894	1.53092	down	0.214417	1.98017	down	0.40351	1.28235	up	0.0017485	9.38559	up	0.0185378	1.94004	up	0.159004	7.25627	up	0.289145	3.80864	up	2.33885	2.08969	2.52903	0.220329	5.56846	5.27549	5.80497	0.265243	3.53	3.09983	3.19601	0.225777	2.81716	-0.667366	2.96458	2.05567	4.67421	5.13107	3.88678	0.629421	3.30706	3.69946	3.89567	0.299707
A_84_P13126	AT5G56040	leucine-rich receptor-like protein kinase	0.0955432	1.14982	up	0.0579034	1.69303	down	0.524401	1.06613	up	0.00229253	3.12107	down	0.000578798	5.74986	down	0.00340151	6.07574	down	0.000961012	6.20124	down	1.72992	1.82234	1.7159	0.0578305	-0.0896463	0.126988	0.304691	0.197489	-0.794252	-0.878428	-0.629747	0.126484	2.0391	1.88226	1.95103	0.0786211	-0.870231	-0.528224	-0.538339	0.194604	-0.691727	-0.646782	-0.686774	0.0246439
A_84_P584290	AT5G56050	hypothetical protein	0.441205	1.19369	up	0.809725	1.08214	up	0.705203	1.04906	down	0.00381759	4.29594	up	0.00879575	2.35973	up	0.0126417	3.89449	up	0.0130242	1.8844	up	-4.49605	-5.04633	-4.6106	0.290341	-2.79816	-2.60898	-2.43693	0.180683	-3.52555	-3.54934	-3.36223	0.101859	-4.48096	-4.27217	-4.63358	0.181431	-2.45001	-2.12385	-2.92855	0.404748	-3.70379	-3.4784	-3.4622	0.135045
A_84_P570916	AT5G56060	hypothetical protein	0.70348	1.42344	down	0.974598	1.02667	down	0.557177	1.39858	down	0.873891	1.16585	down	0.80987	1.22031	down	0.55847	1.18922	up	0.537813	1.19899	down	-6.90095	-7.92959	-9.54346	1.33201	-7.28486	-8.37725	-9.37604	1.04594	-7.57558	-8.88184	-8.77831	0.726127	-8.85683	-8.97921	-8.06611	0.495646	-8.38839	-8.25902	-8.50468	0.122888	-8.80594	-8.9992	-8.88247	0.0973257
A_84_P522147	AT5G56070	hypothetical protein	0.0928369	1.38694	up	0.0218782	2.67854	up	0.454114	1.84484	up	0.0317867	1.11297	up	0.00547065	1.36104	up	0.0372432	2.14942	up	0.348821	1.81038	up	-9.61339	-9.64693	-9.60537	0.0220464	-9.47802	-9.40647	-9.51797	0.0564881	-9.07517	-9.23522	-9.22117	0.0886258	-8.91423	-9.3608	-9.17493	0.224329	-8.43551	-7.97943	-7.72318	0.360808	-8.85772	-7.09813	-8.92524	1.03594
A_84_P220748	AT5G56075	hypothetical protein	0.354492	2.09891	down	0.97291	1.04704	down	0.652522	1.94003	down	0.868254	1.2157	down	0.92981	1.11703	up	0.0317642	1.64894	up	0.252071	1.20851	up	-9.2111	-8.20058	-6.92054	1.14792	-6.41294	-9.3468	-9.41785	1.71474	-5.70598	-9.1195	-9.02776	1.94486	-8.91062	-9.40933	-9.22121	0.251849	-8.39836	-8.46676	-8.51143	0.056947	-8.82253	-9.00821	-8.89075	0.0939211
A_84_P14071	AT5G56080	nicotianamine synthase 2	0.977633	1.08785	up	0.0180915	2.11378	up	0.973471	1.04384	down	0.23063	5.70172	down	0.514554	2.59353	down	0.614559	2.93436	down	0.62802	2.94505	down	-5.84132	-9.55441	-4.92937	2.44982	-9.30362	-9.2675	-9.28817	0.01812	-8.73846	-8.85696	-6.85443	1.12352	-2.39567	-8.87409	-8.69091	3.68857	-8.30585	-7.9116	-8.40235	0.259993	-6.98803	-8.88081	-8.76671	1.06139
A_84_P15016	AT5G56090	cytochrome c oxidase 15	0.120671	13.0345	down	0.85091	1.05822	down	0.0269345	11.2505	up	0.124418	1.3722	down	0.00934124	6.12156	down	0.117681	8.97644	up	0.0519162	23.9556	up	-2.12817	-2.22011	-2.19474	0.047486	-2.57265	-2.98094	-2.35891	0.316045	-5.23035	-5.12247	-4.03191	0.662978	-7.17969	-6.93072	-3.54542	2.0302	-2.46781	-2.74028	-2.9493	0.241442	-1.33155	-1.66573	-0.911688	0.37783
A_84_P155535	AT5G56100	glycine-rich protein / oleosin	0.902535	1.078	up	0.924283	1.07022	up	0.571796	2.14304	down	0.0263639	3.70745	down	0.112323	4.7377	down	0.090326	3.73441	down	0.0293098	10.945	down	-1.01153	-1.07591	-2.08298	0.60088	-3.10425	-3.06481	-3.67265	0.340124	-3.15149	-2.52912	-5.22237	1.41005	-1.82049	-1.50508	-0.519791	0.678492	-3.81439	-3.51281	-2.2208	0.846536	-3.78006	-4.64145	-5.78045	1.0034
A_84_P15962	AT5G56110	myb domain protein 103	0.0857559	6.97972	up	0.847165	1.32688	down	0.717271	1.93127	down	0.296168	3.22487	up	0.0474565	8.06922	up	0.197133	2.87182	down	0.706917	1.67051	down	-9.40151	-9.41724	-9.42896	0.0137731	-8.88791	-5.48418	-8.80789	1.94246	-6.22292	-5.07606	-7.91143	1.42628	-7.70677	-5.19915	-6.93227	1.28399	-8.09384	-8.12945	-8.18081	0.0437237	-5.0932	-8.59459	-8.37128	1.96025
A_84_P604776	AT5G56120	hypothetical protein	0.119478	3.10252	up	0.391369	1.11518	up	0.704681	1.20416	down	0.58246	1.1703	down	0.417979	1.29978	up	0.0501261	3.25586	down	0.103676	2.8743	down	-3.02417	-3.06333	-2.18618	0.495504	-2.91139	-2.89073	-3.1522	0.145364	-2.45126	-2.0309	-2.65673	0.319005	-0.552367	-1.96045	-0.860539	0.740212	-2.88709	-2.87364	-2.72174	0.0918272	-2.32836	-2.30687	-3.30776	0.571759
A_84_P841983	AT5G56120	unknown protein; BEST Arabidopsis thaliana protein match is: unknown protein (TAIR:AT3G12870.1); Has 77 Blast hits to 75 proteins in 12 species: Archae - 0; Bacteria - 0; Metazoa - 0; Fungi - 0; Plants - 77; Viruses - 0; Other Eukaryotes - 0 (source: NCBI BLink).	0.110154	3.05371	up	0.56069	1.09944	down	0.669742	1.3313	down	0.564492	1.16918	up	0.203807	1.74125	up	0.0597099	2.87157	down	0.176552	2.33476	down	-3.52458	-3.62203	-2.77037	0.466128	-3.11585	-2.91546	-3.2092	0.150089	-2.71966	-1.85442	-2.94254	0.574795	-2.32747	-1.81531	-0.942524	0.700253	-3.38851	-3.21085	-3.05145	0.168613	-2.54912	-2.50021	-3.70579	0.68236
A_84_P110812	AT5G56130	Transducin/WD40 repeat-like superfamily protein	0.498361	1.06762	up	0.987451	1.00289	up	0.833917	1.04081	up	0.0711369	1.10771	down	0.830977	1.03066	up	0.309915	1.17921	down	0.952768	1.00478	up	-0.0431709	-0.0156193	0.0861444	0.0681144	-0.18262	-0.0967703	-0.135992	0.0429781	-0.0458851	-0.132906	0.336849	0.249909	0.244324	-0.00314808	0.0693789	0.127219	0.138436	-0.286301	-0.255042	0.236715	0.0911341	0.0999441	0.140108	0.0261063
A_84_P821754	AT5G56130	Transducin/WD40 repeat-like superfamily protein	0.0591072	1.25076	down	0.695307	1.0755	down	0.854978	1.03466	down	0.00425691	1.21826	down	0.503346	1.08937	down	0.776861	1.04756	down	0.220014	1.1097	up	-2.11144	-2.10407	-2.11455	0.00538116	-2.33903	-2.42183	-2.42369	0.048353	-2.26183	-2.45349	-1.98521	0.235421	-2.43482	-2.30984	-2.55384	0.122012	-2.22417	-2.72331	-2.5521	0.253639	-2.31951	-2.21354	-2.31495	0.0599071
A_84_P16908	AT5G56140	KH domain-containing protein	0.653012	1.12105	up	0.901548	1.02633	up	0.866491	1.04649	up	0.048124	1.49649	down	0.0268465	1.86665	down	0.082583	1.6346	down	0.0390302	1.99965	down	2.73726	2.9255	2.8019	0.0956498	2.39476	1.94911	2.37604	0.252063	1.55257	2.03116	2.17958	0.32767	2.56555	3.2956	3.09807	0.377618	2.26354	2.19455	2.37432	0.0906922	1.86773	1.97434	2.1179	0.125541
A_84_P17854	AT5G56150	ubiquitin-conjugating enzyme 30	0.0529155	1.25278	down	0.867802	1.02864	up	0.598234	1.2462	up	0.0156054	1.38304	up	0.0325287	2.34819	up	0.0149579	1.78226	up	0.00361652	3.66603	up	-1.05397	-0.987218	-1.18307	0.0995639	-0.59026	-0.519338	-0.711125	0.0969716	0.409955	-0.411596	0.47203	0.49322	-1.42488	-1.33275	-1.44202	0.0587652	-0.48481	-0.795005	-0.418712	0.200909	0.435037	0.278765	0.709209	0.217897
A_84_P18800	AT5G56160	Sec14p-like phosphatidylinositol transfer family protein	0.256169	1.22591	down	0.0937083	1.44232	down	0.915715	1.03562	up	0.0020002	4.60485	up	0.00147304	6.18282	up	0.00524203	3.91392	up	0.00434629	7.84955	up	-4.50887	-4.13883	-4.45028	0.198897	-2.15161	-2.00819	-2.32872	0.160561	-1.94098	-1.73208	-1.54012	0.20049	-4.55451	-4.58452	-4.84049	0.157166	-2.5322	-2.87548	-2.666	0.173022	-1.76389	-2.01581	-1.282	0.372865
A_84_P516825	AT5G56160	sec14p-like phosphatidylinositol transfer-like protein	0.207145	1.28116	down	0.562499	1.19838	down	0.388709	1.37215	up	0.00930323	3.86468	up	0.00346187	4.85376	up	0.00414169	4.13165	up	0.00361652	8.53265	up	-3.60068	-3.2559	-3.73769	0.248248	-2.02761	-1.26149	-1.45413	0.398525	-1.46707	-1.36865	-0.921246	0.290914	-3.79992	-3.99964	-3.86707	0.101633	-1.7218	-2.0361	-1.76859	0.169578	-0.829472	-1.13623	-0.421951	0.35832
A_84_P833169	AT5G56160	sec14p-like phosphatidylinositol transfer-like protein	0.518438	2.41173	down	0.571907	1.19528	down	0.887775	1.05796	up	0.00726443	4.03473	up	0.0024287	6.84738	up	0.128313	8.14096	up	0.0660057	17.4713	up	-2.963	-2.67509	-3.07847	0.207744	-1.29715	-0.535523	-0.846462	0.382945	-0.412106	-0.20695	0.229153	0.327487	-3.01721	-2.99303	-6.51653	2.02735	-1.00122	-1.39203	-1.05792	0.211176	-0.116559	-0.411918	0.382443	0.401508
A_84_P19746	AT5G56170	LORELEI-LIKE-GPI-ANCHORED PROTEIN 1	0.00824941	2.40848	up	0.544897	1.09395	down	0.303194	1.29495	down	0.00447602	1.79367	up	0.0152589	1.85031	up	0.0404799	1.46892	down	0.018998	1.68558	down	0.795493	0.948272	0.911535	0.0797461	1.71453	1.61126	1.85825	0.124044	2.03782	1.76304	1.51775	0.260172	1.98555	2.2055	2.2686	0.148592	1.46558	1.54852	1.7813	0.163678	1.26998	1.35005	1.5799	0.160877
A_84_P810088	AT5G56170	LORELEI-LIKE-GPI-ANCHORED PROTEIN 1	0.341555	1.06794	up	0.855283	1.0251	down	0.609513	1.30277	up	0.00484679	1.41754	up	0.639826	1.17697	down	0.0655779	1.29487	up	0.765715	1.03647	up	-0.902303	-0.825331	-0.871674	0.0387524	-0.315785	-0.314541	-0.458817	0.0829412	-1.10894	-1.74334	-0.452261	0.645571	-0.77565	-0.67629	-0.862896	0.0933687	-0.531013	-0.442372	-0.223037	0.158542	-0.874054	-0.768199	-0.517552	0.183086
A_84_P20692	AT5G56180	actin-related protein 8	0.187734	1.5835	up	0.321481	1.21254	down	0.0299391	2.53951	down	0.0119593	1.53564	up	0.00189855	5.39423	up	0.45385	1.25033	down	0.307174	1.34141	up	0.71107	0.772827	0.583173	0.0967302	1.16969	1.4367	1.31721	0.13375	3.31105	3.25457	2.7957	0.282646	1.19275	1.86859	0.995082	0.458051	0.974498	0.844569	1.27044	0.21826	1.69704	1.70591	1.92472	0.128967
A_84_P21638	AT5G56190	transducin/WD40 domain-containing protein	0.540072	1.50061	down	0.875112	1.0307	down	0.380768	1.18297	down	0.0274919	1.54046	up	0.00122109	2.7585	up	0.201571	2.24277	up	0.0845174	3.49917	up	1.67651	1.69976	1.74722	0.0360392	2.07665	2.39789	2.51904	0.228615	3.28901	3.20401	3.02214	0.136333	1.79569	-0.0157309	1.5869	0.991065	2.2091	2.24861	2.40499	0.103596	3.02133	2.70201	3.06456	0.198022
A_84_P515118	AT5G56200	C2H2 type zinc finger transcription factor-like protein	0.0318082	1.80571	up	0.0318322	2.07018	down	0.105589	2.20377	down	0.00877574	2.62069	down	0.844112	1.04778	up	0.00256936	9.79656	down	0.00593655	3.79789	down	-5.56322	-5.76917	-5.79075	0.125602	-6.85456	-7.43436	-7.00407	0.301013	-6.1111	-5.32675	-5.48327	0.415106	-5.07514	-4.77511	-4.71519	0.192863	-8.08397	-8.15634	-8.20195	0.0594967	-7.05052	-6.75282	-6.53769	0.257518
A_84_P536338	AT5G56210	WPP domain interacting protein 2	0.929737	1.02068	up	0.904875	1.05581	down	0.578104	1.30292	down	0.278971	1.34532	up	0.181391	1.62814	up	0.430169	1.24839	up	0.328222	1.22429	up	-1.36301	-1.30063	-1.49481	0.0991347	-0.736401	-1.48881	-0.64938	0.461582	-0.0806541	-0.684868	-1.28325	0.601299	-1.52736	-1.56356	-0.978926	0.32759	-1.18154	-1.28722	-0.640865	0.346716	-0.952219	-1.16509	-1.0767	0.106942
A_84_P273250	AT5G56220	P-loop containing nucleoside triphosphate hydrolases superfamily protein	0.0192178	2.0367	up	0.245579	1.29198	down	0.318953	1.4599	down	0.0240029	1.26317	down	0.751063	1.07766	down	0.00994685	3.32387	down	0.00558815	3.20429	down	-0.879402	-0.907438	-0.931502	0.0260753	-1.27221	-1.11554	-1.34172	0.115856	-0.921587	-0.633197	-1.48727	0.434473	0.206721	-0.121603	0.27524	0.212123	-1.89202	-1.3932	-1.55301	0.25472	-1.38298	-1.72074	-1.57593	0.169451
A_84_P523919	AT5G56230	prenylated RAB acceptor 1.G2	0.67698	2.11399	down	0.038113	1.59113	down	0.731198	1.50465	up	0.00929124	1.8885	down	0.184751	3.45752	down	0.828124	1.42142	down	0.961736	1.08699	down	-1.44549	-1.55556	-1.62584	0.090904	-2.44639	-2.66689	-2.26533	0.201102	-2.68888	-5.11503	-2.19219	1.56396	-1.3531	-0.731195	-5.78249	2.75445	-3.13925	-3.06851	-3.18101	0.0568652	-3.00608	-2.75687	-2.46485	0.270895
A_84_P829753	AT5G56230	prenylated RAB acceptor 1.G2	0.715939	1.14549	up	0.36614	1.20595	down	0.883636	1.12209	up	0.0143854	1.93411	down	0.173954	2.25128	down	0.0417932	2.6718	down	0.0720596	2.29823	down	-4.25141	-4.30989	-4.47851	0.117916	-5.5076	-5.36149	-5.02572	0.247081	-5.10579	-6.64178	-4.80448	0.985368	-4.62344	-3.53354	-4.29491	0.559088	-5.4309	-5.59498	-5.67946	0.126385	-5.57255	-5.44565	-5.03527	0.280827
A_84_P829761	AT5G56230	prenylated RAB acceptor 1.G2	0.329112	1.19153	up	0.140845	1.52789	down	0.432458	1.71447	up	0.0124345	2.24311	down	0.0253026	4.64396	down	0.00628819	4.08364	down	0.0110151	3.22748	down	-2.21056	-2.2656	-2.32091	0.0551782	-3.47797	-3.71617	-3.09943	0.311022	-3.6279	-4.55366	-5.26158	0.81926	-1.97932	-1.7757	-2.28361	0.255613	-4.08702	-3.90771	-4.13346	0.119211	-4.03057	-3.60316	-3.47611	0.290474
A_84_P517710	AT5G56240	hypothetical protein	0.374417	1.07208	up	0.172602	1.29195	down	0.031072	1.20121	down	0.0147444	1.38207	down	0.693455	1.01688	up	0.0128151	1.91427	down	0.0217881	1.26642	down	0.333323	0.370022	0.220896	0.0777016	-0.282923	-0.0687161	-0.124626	0.111107	0.322602	0.345703	0.328383	0.0120211	0.35556	0.507135	0.362794	0.0855003	-0.705463	-0.317711	-0.56173	0.196026	0.0991459	-0.00282669	0.106898	0.0612346
A_84_P135935	AT5G56250	hapless 8	0.41284	2.37566	down	0.123847	1.2193	down	0.713682	1.06214	down	0.636464	1.06685	down	0.248377	1.21466	down	0.506483	1.8263	up	0.501823	1.8414	up	0.232315	0.3201	0.647248	0.218671	0.228118	0.252012	0.43947	0.115745	-0.0209751	0.0386248	0.340364	0.19372	-1.33248	-2.10042	0.887592	1.5517	0.0659246	0.0776377	-0.0821066	0.0890399	-0.0728235	0.133774	0.0361538	0.103351
A_84_P22584	AT5G56260	ribonuclease E inhibitor RraA/Dimethylmenaquinone methyltransferase	0.622249	1.10793	down	0.779683	1.05985	down	0.524152	1.19697	down	0.041102	1.44903	down	0.0395934	1.86304	down	0.160422	1.38615	down	0.0160942	2.01275	down	2.54236	2.59721	2.94952	0.220949	2.21823	2.0787	2.1869	0.0732055	1.61182	1.60628	2.17803	0.328515	2.50218	2.79624	2.34706	0.228144	2.38346	1.99001	1.85877	0.273047	1.38826	1.69083	1.53889	0.151285
A_84_P23530	AT5G56270	WRKY DNA-binding protein 2	0.261294	1.16582	down	0.0342332	1.24776	down	0.132584	1.07362	down	0.0265462	1.12433	down	0.00414211	1.33705	up	0.168458	1.20335	down	0.027897	1.45188	up	0.915559	0.996775	1.02787	0.0579896	0.78645	0.818837	0.827719	0.0217212	1.36649	1.37478	1.4561	0.0495166	0.715528	0.961243	0.599384	0.184755	0.591954	0.407468	0.475556	0.0932914	1.29993	1.29429	1.29571	0.00293319
A_84_P10291	AT5G56280	COP9 signalosome subunit 6A	0.0142261	1.25621	up	0.199014	1.07145	down	0.275298	1.16151	down	0.0107767	1.19614	up	0.00574806	1.52871	up	0.0290046	1.12526	down	0.504705	1.04771	up	0.295128	0.217798	0.200589	0.0503547	0.539393	0.49552	0.453763	0.0428191	0.83203	0.742276	0.976145	0.117983	0.587144	0.53209	0.581523	0.0302933	0.442742	0.403912	0.343315	0.0501091	0.654655	0.509601	0.738199	0.11567
A_84_P11237	AT5G56290	peroxin 5	0.130328	1.07258	up	0.0967418	1.14705	down	0.024556	1.28416	down	0.00262538	1.17472	down	0.00107501	1.27147	up	0.00996839	1.44526	down	0.152518	1.08328	down	1.30135	1.30895	1.25498	0.0292125	1.06778	1.04525	1.05532	0.0112849	1.63367	1.64538	1.62575	0.00987588	1.33468	1.40182	1.43205	0.0498369	0.839613	0.779924	0.955037	0.0890224	1.33781	1.20024	1.28428	0.0693499
A_84_P12182	AT5G56300	gibberellic acid methyltransferase 2	0.52086	1.52493	up	0.178495	3.00946	down	0.363641	1.85982	down	0.00608401	6.16609	up	0.740172	1.07842	down	0.691999	1.34361	up	0.161904	3.05849	down	-3.42839	-3.71063	-3.34865	0.190194	-1.34315	-0.909648	-0.361796	0.491788	-3.28401	-3.51365	-4.01675	0.374777	-2.1859	-3.98728	-2.48826	0.964664	-1.80043	-2.1538	-3.42888	0.8566	-3.78848	-4.40418	-5.30724	0.7639
A_84_P130156	AT5G56310	pentatricopeptide repeat-containing protein	0.810265	1.05835	down	0.0205035	1.3705	down	0.159252	1.18064	up	0.00520271	1.51381	down	0.0383876	1.20043	down	0.0336794	1.9603	down	0.851193	1.0409	up	-2.56826	-2.6301	-2.52566	0.0525176	-3.26132	-3.19176	-3.0655	0.0992674	-2.72171	-2.88034	-2.91262	0.102188	-3.01288	-2.3081	-2.64848	0.352461	-3.58786	-3.69265	-3.60218	0.0568174	-2.54493	-2.56168	-2.68934	0.0789873
A_84_P14072	AT5G56320	expansin A14	0.111176	2.60188	up	0.584017	1.25429	down	0.109111	1.882	down	0.0631758	2.16754	up	0.0603818	2.09994	up	0.343042	1.50563	down	0.0653632	2.33184	down	-6.11157	-7.07003	-6.96541	0.525779	-5.33393	-5.65726	-5.80765	0.242064	-5.77643	-5.43063	-5.7289	0.187443	-5.27815	-5.86065	-4.86955	0.498085	-6.44562	-5.93164	-5.40221	0.521726	-6.16308	-6.67834	-6.83133	0.35011
A_84_P260550	AT5G56325	FBD domain-containing protein	0.00353913	2.76472	up	0.495429	1.40422	up	0.0232499	2.26826	down	0.207668	1.64226	up	0.000272967	5.20542	up	0.225944	1.19888	down	0.130528	1.20473	down	-9.29715	-9.40192	-9.3454	0.0524383	-7.87817	-8.98666	-9.0326	0.65365	-7.01095	-6.94657	-6.94691	0.0370708	-7.83393	-8.00403	-7.80511	0.107499	-7.89784	-8.23675	-8.29354	0.213958	-8.0103	-8.13167	-8.30723	0.149288
A_84_P15017	AT5G56330	alpha carbonic anhydrase 8	0.0502142	3.5558	up	0.0233217	1.51608	up	0.0904129	2.21407	down	0.749978	1.11675	down	0.0722399	2.52149	up	0.00694054	2.61923	down	0.00397856	3.12228	down	-7.96356	-9.16653	-8.59899	0.601803	-8.89869	-8.61869	-8.68963	0.14557	-7.57933	-6.73457	-7.41234	0.447379	-6.86727	-6.51798	-6.8533	0.197756	-8.0925	-8.10899	-8.20449	0.0604658	-8.32065	-8.46664	-8.37907	0.0734747
A_84_P829648	AT5G56330	alpha carbonic anhydrase 8	0.843335	1.08934	up	0.403507	1.45374	up	0.728206	1.09218	up	0.556056	1.30313	up	0.514595	1.25118	up	0.0542941	1.73904	up	0.303149	1.25444	up	-9.7172	-8.77949	-9.71213	0.539928	-9.39621	-9.3443	-8.32238	0.605545	-9.15212	-8.7174	-9.36942	0.331997	-8.92441	-9.64048	-9.27356	0.358068	-8.42888	-8.47832	-8.53637	0.0538008	-8.90956	-9.02654	-8.92123	0.0644341
A_84_P289614	AT5G56340	RING/U-box superfamily protein	0.43705	1.08593	up	0.641429	1.05997	up	0.147537	1.27266	down	0.15311	1.1522	up	0.00111697	3.21518	up	0.270321	1.12466	up	0.00494367	2.32643	up	0.358489	0.594	0.49046	0.118041	0.645429	0.605218	0.805491	0.105945	2.28037	2.1029	2.11437	0.0993171	0.492815	0.604858	0.702088	0.104724	0.808659	0.615565	0.883999	0.138454	1.93456	1.64937	1.87018	0.149574
A_84_P15963	AT5G56350	pyruvate kinase	0.38921	1.08437	up	0.139706	1.24276	down	0.794118	1.2501	up	0.00512908	1.76604	up	0.290396	1.9655	up	0.0417659	1.3105	up	0.00560678	2.26591	up	1.3622	1.36856	1.45074	0.0493874	2.20289	2.07548	2.36469	0.144945	3.07609	2.95927	1.07082	1.12554	1.61012	1.55855	1.36338	0.130151	1.87276	2.00043	1.82922	0.0889798	2.62019	2.60025	2.85188	0.139882
A_84_P852678	AT5G56350	pyruvate kinase	0.96037	1.00457	down	0.49796	1.0811	down	0.236838	1.28659	down	0.00638733	1.58191	up	0.00250904	3.11259	up	0.0188954	1.46993	up	0.00395009	2.43032	up	-1.1315	-1.12136	-1.14017	0.00941567	-0.520806	-0.571559	-0.31566	0.13549	0.420603	0.330488	0.770222	0.232278	-1.09645	-1.02974	-1.28658	0.133273	-0.605938	-0.489143	-0.650448	0.0833079	0.0743151	0.104276	0.252068	0.095163
A_84_P295764	AT5G56360	calmodulin-binding protein	0.119046	1.2512	up	0.690011	1.04832	up	0.242937	1.15458	down	0.692257	1.02579	up	0.213926	1.11542	down	0.246911	1.16353	down	0.0133975	1.61136	down	1.26992	1.1193	1.27929	0.0897862	1.34151	1.23682	1.20037	0.0732688	1.2031	1.0091	0.983548	0.120064	1.62812	1.37147	1.63886	0.151374	1.47131	1.17685	1.3348	0.147363	0.878434	0.928061	0.767135	0.082409
A_84_P703491	AT5G56368	putative defensin-like protein 282	0.838865	1.15949	down	0.730647	1.09749	up	0.907992	1.085	down	0.898312	1.06753	down	0.894981	1.07231	up	0.6797	1.19203	up	0.824688	1.14592	up	-8.31554	-7.81626	-9.39532	0.807115	-8.987	-8.25105	-8.57189	0.368975	-8.95903	-7.93849	-8.32743	0.515053	-9.31979	-8.9431	-7.90468	0.732891	-8.41656	-8.46906	-8.52171	0.0525742	-7.66848	-9.01221	-8.89735	0.744866
A_84_P731280	AT5G56369	putative defensin-like protein 283	0.0171797	2.5221	up	0.0014376	1.78485	up	0.588623	1.10218	down	0.00115477	1.48752	up	0.00450218	2.1876	up	0.742821	1.05269	up	0.179284	1.27071	down	-9.50866	-9.52768	-9.5259	0.0105064	-8.96788	-8.89523	-8.98041	0.045989	-8.43713	-8.57771	-8.15936	0.212891	-8.39793	-8.2685	-7.89194	0.262859	-8.04709	-8.12731	-8.16172	0.0588208	-8.45501	-8.63369	-8.50657	0.0919642
A_84_P131786	AT5G56370	FBD-associated F-box protein	0.573898	1.59379	up	0.347003	1.28269	up	0.494	1.58659	down	0.371887	1.56893	down	0.842428	1.13865	up	0.251615	1.94946	down	0.182567	2.22078	down	-1.76797	-1.74773	-3.29607	0.888152	-2.96408	-2.82075	-2.97629	0.0864954	-2.91916	-2.00159	-1.32906	0.798194	-1.0888	-2.61218	-1.09342	0.878192	-2.86928	-2.19459	-2.61974	0.341134	-2.64313	-2.48887	-3.1156	0.326555
A_84_P830570	AT5G56370	FBD-associated F-box protein	0.630671	1.42246	up	0.363478	1.64065	up	0.730284	1.24813	down	0.240314	2.02913	down	0.948328	1.03391	down	0.28179	1.75927	down	0.340407	1.83562	down	-5.17492	-5.31511	-6.76961	0.883011	-7.03643	-6.18269	-7.10312	0.513241	-5.94933	-5.48555	-5.96909	0.273648	-4.45618	-5.71303	-5.56527	0.686971	-6.42395	-5.46744	-6.28803	0.517489	-5.36715	-6.01478	-6.98135	0.812332
A_84_P200424	AT5G56380	FBD-associated F-box protein	0.880776	1.13842	down	0.78191	1.14982	up	0.819669	1.34971	up	0.051108	2.60228	down	0.224838	3.18962	down	0.376756	1.98801	down	0.385486	2.07585	down	0.104134	0.0564671	0.0414581	0.0327251	-1.11563	-2.04306	-0.778575	0.654807	-0.73276	-0.58898	-3.49636	1.63865	-1.60856	0.646077	0.603436	1.28958	-1.34796	-0.965667	-1.0194	0.206958	-1.8451	-0.75693	-0.918123	0.587277
A_84_P519463	AT5G56390	putative FBD-associated F-box protein	0.0695577	2.88309	up	0.522964	1.25191	up	0.803929	1.15634	down	0.127454	1.60934	up	0.10273	2.02524	up	0.341025	1.43099	down	0.272193	1.64614	down	-9.39228	-9.41977	-9.34013	0.0404497	-8.43787	-9.25682	-8.39809	0.484716	-7.59664	-8.74574	-8.75553	0.666275	-8.01322	-8.39	-7.16612	0.626821	-8.32317	-8.37892	-8.41828	0.0477893	-8.71905	-8.88433	-8.12322	0.400341
A_84_P63984	AT5G56400	FBD, F-box, Skp2-like and leucine rich repeat domain-containing protein	0.337494	1.33443	up	0.00117696	2.07131	up	0.939776	1.06639	up	0.600622	1.06961	up	0.390076	1.64591	up	0.0739409	1.66027	up	0.334828	1.31532	up	-9.71711	-9.31828	-9.70123	0.225819	-9.49335	-9.42251	-9.52949	0.0544158	-9.34837	-7.68196	-9.54962	1.02515	-9.26994	-8.74361	-9.47441	0.377032	-8.37796	-8.43245	-8.4833	0.0526796	-8.44402	-8.99233	-8.86537	0.287024
A_84_P508898	AT5G56410	putative FBD-associated F-box protein	0.0366929	4.04379	up	0.00601799	1.49133	up	0.185261	1.90593	down	0.00344425	1.81933	up	0.0106143	4.17919	up	0.266603	1.4904	down	0.123444	1.84418	down	-9.39283	-9.40841	-9.20671	0.112223	-8.54025	-8.48092	-8.39656	0.0722071	-7.76945	-7.35081	-6.69801	0.539969	-7.98786	-7.03721	-6.93576	0.580364	-7.81989	-7.92002	-7.94802	0.0673598	-8.10561	-8.30227	-8.20189	0.09834
A_84_P164153	AT5G56420	F-box/FBD/LRR-repeat protein	0.790495	1.08854	up	0.36597	1.12694	down	0.338448	1.51362	up	0.00972772	1.28925	up	0.809267	1.0721	up	0.867864	1.05098	up	0.197443	1.49076	up	-1.66959	-1.50456	-1.57895	0.0826451	-1.2175	-1.25339	-1.18262	0.0353887	-1.62553	-1.92067	-0.905601	0.522136	-1.26343	-1.11739	-2.00511	0.476003	-1.3771	-1.22379	-1.56983	0.173394	-0.899347	-0.991895	-0.766542	0.113274
A_84_P306900	AT5G56430	FBD-associated F-box protein	0.228267	1.19419	up	0.779566	1.26559	up	0.0425449	1.27632	up	0.427697	1.66207	up	0.00726457	1.19288	up	0.0153021	1.76144	up	0.106645	1.27492	up	-9.5428	-9.59355	-9.54666	0.0282528	-9.58801	-9.38324	-7.51282	1.14359	-9.29105	-9.36386	-9.26475	0.0513401	-9.20473	-9.17239	-9.53779	0.202279	-8.44079	-8.48641	-8.53745	0.0483561	-8.89031	-9.04626	-8.92712	0.0815134
A_84_P199484	AT5G56440	FBD-associated F-box protein	0.0721378	1.47817	up	0.00197998	2.00881	up	0.85643	1.10444	down	0.58291	1.03315	up	0.218717	1.66896	up	0.0628645	1.40404	up	0.880896	1.0223	up	-9.4962	-9.54153	-9.45585	0.0428645	-9.49049	-9.33887	-9.52306	0.0982984	-7.93995	-9.21635	-9.12042	0.710857	-8.74368	-9.19329	-8.86517	0.232584	-8.39763	-8.44757	-8.4882	0.0453637	-8.82223	-8.98581	-8.89864	0.0818513
A_84_P16909	AT5G56450	probable ADP,ATP carrier protein	0.0588422	1.42181	up	0.797625	1.03833	down	0.0346405	1.39931	down	0.0527983	1.12658	down	0.00165418	1.95198	up	0.0319539	1.66318	down	0.870774	1.01925	down	-1.44799	-1.58829	-1.55028	0.0725608	-1.65473	-1.72614	-1.72154	0.0399668	-0.646733	-0.480692	-0.564321	0.0830214	-1.06961	-1.16917	-0.824609	0.177323	-1.94165	-1.77039	-1.55318	0.194688	-1.02572	-1.14491	-0.975263	0.0871144
A_84_P711699	AT5G56452	FBD-like domain family protein	0.319795	1.76493	up	0.844117	1.12798	up	0.994463	1.00249	up	0.402191	1.55829	up	0.475269	1.27565	up	0.991915	1.00409	down	0.422119	1.38011	down	-9.1056	-8.63351	-9.60082	0.483699	-8.78918	-9.07597	-7.55486	0.808247	-8.31712	-9.07762	-8.89149	0.396421	-9.06635	-7.82245	-7.99229	0.674506	-8.23977	-8.30891	-8.3501	0.0557505	-8.68088	-8.86077	-8.7338	0.0924473
A_84_P768868	AT5G56452	FBD-like domain family protein	0.241944	1.2452	up	0.307948	1.60211	up	0.112173	1.31606	up	0.261258	1.49645	up	0.0518062	1.29943	up	0.0154686	1.92537	up	0.0839968	1.37337	up	-9.65549	-9.44947	-9.64025	0.114796	-9.40612	-9.28711	-8.30734	0.602974	-9.04595	-9.33246	-9.23317	0.14549	-9.02969	-9.50186	-9.26453	0.236083	-8.26423	-8.32578	-8.37066	0.0534311	-8.73012	-8.91649	-8.77629	0.0970588
A_84_P17855	AT5G56460	probable receptor-like protein kinase	0.410718	1.16886	up	0.999336	1.00009	up	0.590322	1.10015	up	0.233273	1.16449	up	0.420699	1.12601	down	0.980854	1.00366	down	0.234577	1.19634	down	-2.82217	-3.17051	-2.78645	0.212176	-2.7239	-2.73416	-2.66197	0.0390581	-2.91017	-3.21821	-3.16443	0.164535	-2.49962	-2.74209	-2.86211	0.184657	-2.74072	-2.52143	-2.85747	0.170608	-3.1411	-2.84658	-2.89202	0.158558
A_84_P538998	AT5G56470	L-gulono-1, 4-lactone oxidase 1	0.356178	2.38042	up	0.337692	4.74133	up	0.222409	1.30752	up	0.00567356	1.15651	up	0.00897205	1.38113	up	0.57306	2.30354	up	0.735511	1.31817	down	-9.64869	-9.67451	-9.64208	0.0171383	-9.44278	-9.40947	-9.4837	0.0371762	-9.05645	-9.26497	-9.24632	0.115386	-8.95452	-9.42417	-6.83296	1.38058	-8.39607	-8.4879	-4.71611	2.15162	-8.82149	-9.02113	-8.56462	0.228856
A_84_P532786	AT5G56480	bifunctional inhibitor/lipid-transfer protein/seed storage 2S albumin superfamily protein	0.454585	1.47429	up	0.247765	1.52448	up	0.351681	1.24505	down	0.955392	1.02957	down	0.446602	1.40349	up	0.960057	1.00434	up	0.033863	1.30786	down	-9.4893	-8.40394	-8.00864	0.766662	-8.15214	-8.91883	-8.95707	0.45409	-8.38362	-7.843	-8.20821	0.275804	-8.1661	-8.10144	-7.95428	0.108554	-8.09432	-8.14402	-7.96472	0.0925707	-8.5181	-8.35049	-8.51487	0.0958479
A_84_P230519	AT5G56490	D-arabinono-1,4-lactone oxidase family protein	0.9623	1.05017	up	0.576912	1.14894	up	0.993807	1.00671	down	0.00432763	4.24867	up	0.00556786	1.9683	up	0.130306	4.64829	up	0.55195	1.86177	up	-6.05253	-5.78429	-5.79233	0.152601	-4.12816	-3.47991	-3.76004	0.325118	-4.96319	-4.74723	-4.98788	0.132387	-4.48184	-5.49971	-7.43574	1.50055	-3.65487	-3.65712	-3.4552	0.115932	-4.43469	-4.25401	-6.03855	0.982311
A_84_P787112	AT5G56490	D-arabinono-1,4-lactone oxidase family protein	0.63778	1.33812	up	0.988811	1.00493	up	0.870482	1.11751	up	0.0703698	2.57793	up	0.723719	1.13674	up	0.171076	1.93604	up	0.939239	1.05337	down	-4.73817	-5.76637	-5.85904	0.622114	-4.55515	-3.84347	-3.86632	0.404451	-5.54657	-5.06523	-5.19707	0.248734	-4.922	-5.79826	-4.38272	0.714427	-4.14588	-4.25204	-3.84573	0.21073	-4.67906	-4.56387	-6.08509	0.846982
A_84_P18801	AT5G56500	chaperonin 60 subunit beta 3	0.123514	1.42087	up	0.447961	1.1884	down	0.210649	1.06968	up	0.277033	1.15374	up	0.0523891	1.22185	up	0.116853	1.46356	down	0.566603	1.08713	down	-0.0601912	-0.206003	0.0770197	0.141533	-0.00561142	0.338749	0.0966415	0.17685	0.220599	0.243697	0.213738	0.0156956	0.694321	0.428332	0.208496	0.243277	0.0777931	0.00379086	-0.398873	0.256523	0.308185	0.389508	0.271877	0.060234
A_84_P835383	AT5G56500	chaperonin 60 subunit beta 3	0.601203	1.19833	up	0.51299	1.16484	down	0.262772	2.43568	up	0.0622511	1.37946	up	0.415121	1.54041	down	0.972863	1.01189	down	0.35045	1.3195	up	-3.73865	-3.96309	-3.55085	0.206393	-3.426	-3.22486	-3.20942	0.120832	-4.17579	-5.39974	-3.54701	0.942165	-4.04041	-3.29726	-3.13185	0.483928	-3.28637	-3.38619	-3.84811	0.299691	-3.11101	-2.96713	-3.19142	0.113631
A_84_P19747	AT5G56510	pumilio 12	0.117723	7.29532	up	0.263798	2.41384	down	0.894092	1.22035	down	0.0109616	6.56616	up	0.195191	4.36378	up	0.336933	2.68189	down	0.441603	2.04017	down	-9.37447	-9.4125	-9.37361	0.0222081	-6.8618	-5.89696	-7.25669	0.699491	-8.00225	-5.08318	-8.69842	1.91814	-8.12802	-5.03235	-6.39931	1.55135	-7.10179	-8.33371	-8.39394	0.729257	-7.44632	-7.86431	-7.33512	0.279025
A_84_P251975	AT5G56520	hypothetical protein	0.149251	1.39985	up	0.505844	1.28431	down	0.0567591	1.61896	down	0.964736	1.00843	down	0.00174088	3.09199	up	0.0968024	1.81299	down	0.14055	1.36434	up	-2.05878	-1.98501	-2.02578	0.0369547	-2.34467	-1.70288	-2.05835	0.321518	-0.31837	-0.608081	-0.257509	0.187322	-1.84205	-1.24909	-1.52262	0.296774	-1.94427	-2.74231	-2.5023	0.409446	-0.983022	-1.21093	-1.07521	0.114646
A_84_P20693	AT5G56530	hypothetical protein	0.14076	1.45582	up	0.446621	1.19254	up	0.263991	1.26199	down	0.00598691	2.64675	down	0.00532393	2.45913	down	0.0113415	3.23106	down	0.004607	4.51796	down	-0.86913	-1.26162	-1.2437	0.221613	-2.5457	-2.34979	-2.69162	0.171526	-2.35094	-2.33064	-2.58732	0.142697	-0.311943	-0.706263	-0.730763	0.235053	-2.56112	-2.22991	-2.03397	0.26645	-2.61326	-2.67104	-2.99168	0.203863
A_84_P275660	AT5G56540	arabinogalactan protein 14	0.907065	1.0765	up	0.350392	1.07306	up	0.184028	1.51902	down	0.0452257	1.33255	up	0.00353221	3.46639	up	0.593722	1.32829	up	0.209028	2.11984	up	-3.93755	-4.24364	-4.20258	0.166139	-3.79607	-3.72133	-3.6238	0.0863839	-2.09731	-2.30269	-2.60346	0.254568	-3.41158	-3.57446	-5.07869	0.919103	-3.56595	-3.60252	-3.66755	0.0514585	-2.69985	-2.921	-3.19201	0.2465
A_84_P769507	AT5G56544	pseudogene of arginyl-tRNA synthetase	0.573898	1.34308	up	0.00322676	1.95184	up	0.0242977	1.39367	up	0.927933	1.01797	up	0.814545	1.0419	up	0.365712	1.47937	up	0.856147	1.08114	up	-9.70908	-9.15705	-9.70244	0.316817	-9.51299	-9.36777	-9.61073	0.122254	-9.47057	-9.41364	-9.50672	0.046928	-9.30085	-8.29324	-9.69783	0.724079	-8.48542	-8.52371	-8.58785	0.0517574	-8.94628	-9.05573	-8.95225	0.0615396
A_84_P151158	AT5G56550	oxidative stress 3	0.963117	1.01191	up	0.185527	1.4424	up	0.55152	1.40431	down	0.00243209	9.97123	down	0.0339795	3.59217	down	0.00405125	6.9953	down	0.00390476	5.10463	down	1.87777	1.84206	1.30495	0.320905	-1.44041	-1.51855	-1.96956	0.285631	0.258574	0.20454	-0.972902	0.69592	1.47237	1.8487	1.75497	0.195903	-1.16708	-0.917957	-1.25809	0.176084	-0.566532	-0.497485	-0.915368	0.224009
A_84_P281800	AT5G56560	FBD, F-box and leucine rich repeat domain-containing protein	0.387018	2.3491	up	0.703666	1.2581	up	0.207366	1.66155	down	0.896077	1.07735	up	0.159906	1.80314	up	0.49071	1.73313	down	0.345294	2.16464	down	-8.96659	-7.904	-8.49833	0.532544	-8.84718	-8.81258	-7.38671	0.833397	-7.23088	-8.08845	-7.49806	0.438814	-8.32258	-7.647	-5.70303	1.35999	-7.91408	-8.05576	-8.0829	0.0906509	-8.16905	-8.46256	-8.38338	0.151855
A_84_P162903	AT5G56570	F-box/FBD/LRR-repeat protein	0.197924	1.20757	up	0.00182267	1.93782	up	0.0242977	1.33758	up	0.0163752	1.21954	up	0.00133151	1.29907	up	0.01138	1.95704	up	0.0394485	1.43893	up	-9.76045	-9.768	-9.72319	0.0239898	-9.47961	-9.37425	-9.53876	0.0833254	-9.39119	-9.38918	-9.33884	0.0296582	-9.26163	-9.64702	-9.52668	0.197173	-8.45965	-8.50662	-8.56305	0.0517736	-8.89635	-9.03446	-8.92953	0.0720965
A_84_P21639	AT5G56580	MAP kinase kinase 6	0.175349	1.95689	up	0.119744	1.89853	up	0.85274	1.09759	down	0.0190166	2.73882	up	0.345716	1.27543	up	0.0570622	2.65714	up	0.285015	1.68404	down	-3.29771	-3.39246	-2.92712	0.245917	-1.38273	-2.17207	-1.70184	0.397073	-2.80831	-2.4883	-3.26775	0.391793	-1.90639	-2.93803	-1.86719	0.607248	-0.679342	-0.696697	-1.10596	0.241451	-2.65489	-2.72038	-3.59213	0.52324
A_84_P22585	AT5G56590	O-Glycosyl hydrolases family 17 protein	0.0121513	1.36414	up	0.499174	1.07709	down	0.0266283	1.67919	down	0.000606262	1.76006	down	0.0346128	1.15455	down	0.00525666	2.58606	down	0.00321563	2.64467	down	-0.374928	-0.353457	-0.350312	0.0133965	-1.13678	-1.17334	-1.21546	0.0393714	-0.582268	-0.474524	-0.643902	0.0857288	0.103095	0.00938892	0.152786	0.0728158	-1.44911	-1.22499	-1.1729	0.146762	-1.17735	-1.3163	-1.45035	0.136509
A_84_P852018	AT5G56590	O-Glycosyl hydrolases family 17 protein	0.0188737	2.0052	up	0.356969	1.25793	down	0.69307	1.37621	down	0.00381555	1.65254	down	0.371575	1.67662	down	0.00941447	4.16835	down	0.00522522	4.62676	down	-4.52583	-4.5562	-4.65551	0.0678234	-5.20428	-5.31074	-5.39657	0.096331	-4.41118	-5.10485	-6.45817	1.04106	-3.55125	-3.78237	-3.39268	0.19597	-5.84496	-5.79068	-5.26909	0.317972	-5.78355	-5.50447	-6.06829	0.281911
A_84_P10292	AT5G56600	profilin 3	0.036351	1.51857	up	0.583848	1.09886	up	0.201265	1.50499	down	0.404869	1.07085	up	0.241192	1.28014	up	0.139109	1.29052	down	0.00970721	1.7853	down	2.27012	2.32239	2.34558	0.0386521	2.43839	2.53706	2.25891	0.141017	2.4855	3.08613	2.43536	0.362118	3.09458	2.7529	2.89876	0.171451	2.76233	2.38828	2.49179	0.193142	2.01508	2.09852	2.12415	0.0570287
A_84_P565558	AT5G56610	phosphotyrosine protein phosphatases superfamily protein	0.751972	1.05143	down	0.616975	1.19818	down	0.681188	1.17818	down	0.00821231	1.64116	down	0.0055415	3.07735	down	0.0974058	1.87022	down	0.0155273	3.4483	down	-1.56138	-1.52168	-1.47002	0.0458105	-2.05272	-2.33876	-2.30574	0.156484	-3.39855	-3.25386	-2.76573	0.331579	-1.56859	-1.36411	-1.83745	0.237397	-1.99017	-2.5481	-2.94149	0.478024	-3.54452	-2.90428	-3.679	0.413963
A_84_P790935	AT5G56610	phosphotyrosine protein phosphatases superfamily protein	0.228184	1.23985	up	0.880171	1.08242	up	0.542143	1.33897	down	0.0433384	1.89629	down	0.0249997	2.41189	down	0.0783131	2.17209	down	0.0115053	4.00402	down	-1.93666	-1.9749	-1.71862	0.138251	-3.17778	-2.81641	-2.40552	0.386397	-3.53797	-3.2443	-2.65839	0.44781	-1.58467	-1.35299	-1.76203	0.20512	-2.1336	-2.66619	-3.25716	0.562032	-3.76461	-3.08549	-3.85393	0.420254
A_84_P603958	AT5G56620	NAC domain containing protein 99	0.476657	1.7713	up	0.282715	1.92426	up	0.320496	1.38103	up	0.660575	1.36927	down	0.486425	1.52704	down	0.522562	1.26043	down	0.101998	1.95857	down	-7.50431	-9.65012	-8.20237	1.09451	-8.11843	-9.20334	-9.39526	0.688498	-8.91809	-9.32028	-8.95065	0.2234	-7.09406	-7.73176	-8.05655	0.489653	-7.88312	-7.62302	-8.37797	0.383513	-8.24307	-8.89921	-8.64951	0.331178
A_84_P11238	AT5G56630	phosphofructokinase 7	0.913889	1.01632	up	0.555609	1.14743	down	0.652973	1.14147	up	0.00209658	1.37536	up	0.0406033	1.70998	up	0.467564	1.17939	up	0.0209332	1.92054	up	0.961972	1.03061	1.07008	0.0547049	1.48024	1.48282	1.47902	0.00193739	1.50098	1.71585	2.16776	0.34034	1.2369	1.0815	0.814333	0.213733	1.58434	1.32067	0.941838	0.322967	1.86738	1.88611	2.20378	0.189045
A_84_P68424	AT5G56640	myo-inositol oxygenase 5	0.31622	1.85738	up	0.0184879	1.75797	up	0.0242977	1.39571	up	0.0739934	1.28259	up	0.0141908	1.19682	up	0.7084	1.21394	up	0.841357	1.11193	down	-9.74574	-9.63731	-9.72987	0.0585595	-9.47608	-9.43298	-9.12669	0.190499	-9.3935	-9.44751	-9.49429	0.050439	-9.35133	-7.77829	-9.30351	0.894712	-8.48079	-8.52597	-8.58727	0.053441	-8.91096	-9.03912	-8.94223	0.0668208
A_84_P12183	AT5G56650	IAA-leucine resistant (ILR)-like 1	0.570113	1.09014	up	0.866936	1.03067	up	0.771292	1.04234	down	0.0411987	1.45046	down	0.00402608	1.68768	down	0.0353657	1.53415	down	0.0175458	1.91769	down	-0.245978	-0.321474	-0.353112	0.0550428	-0.703231	-0.721546	-1.10532	0.227043	-1.01027	-1.20346	-0.971962	0.124083	-0.434113	-0.0147419	-0.0981827	0.221992	-0.7602	-0.877841	-0.761318	0.0675994	-1.07548	-1.00711	-1.28257	0.143432
A_84_P13128	AT5G56660	IAA-leucine resistant (ILR)-like 2	0.581192	2.64571	down	0.614469	1.07058	down	0.740735	1.1726	up	0.0166792	1.26724	down	0.0590195	2.28743	down	0.664738	1.95012	up	0.846542	1.35627	up	-0.703334	-0.602838	-0.537434	0.0835664	-0.913567	-0.927443	-1.02767	0.0622617	-1.88152	-2.3793	-1.16397	0.610965	-0.579368	-0.390193	-5.08501	2.65763	-0.909072	-1.00186	-1.25294	0.177904	-1.74872	-1.35547	-1.63145	0.201894
A_84_P14073	AT5G56670	40S ribosomal protein S30	0.0270495	29.4256	down	0.0602589	2.22474	up	0.0244094	104.914	up	0.0264557	2.19041	down	0.00434769	114.721	down	0.0146509	29.8869	up	0.0137672	26.9102	up	1.96924	1.69421	1.84034	0.137604	1.10706	0.674878	0.328252	0.390189	-5.51	-5.94291	-3.56925	1.26413	-2.04288	-2.70997	-4.38036	1.20409	2.061	1.75766	1.75245	0.176659	1.71585	1.72877	1.6724	0.0295268
A_84_P15018	AT5G56680	Class II aminoacyl-tRNA and biotin synthetases superfamily protein	0.319604	9.86377	down	0.512255	1.08272	down	0.721307	1.0721	down	0.462112	1.05	up	0.306971	1.10321	down	0.271259	9.56574	up	0.296119	8.3397	up	0.8698	0.76895	0.941554	0.0867095	1.01723	0.918546	0.855707	0.0814227	0.735789	0.563805	0.855596	0.146671	-2.44857	0.902864	-5.78041	3.34164	0.979326	0.773229	0.694962	0.146893	0.39314	0.640227	0.820504	0.214551
A_84_P820284	AT5G56680	Class II aminoacyl-tRNA and biotin synthetases superfamily protein	0.642032	1.10157	up	0.147808	1.23079	down	0.166444	1.38881	down	0.424691	1.08436	up	0.430329	1.13736	up	0.246377	1.25032	down	0.123667	1.3451	down	-3.16453	-3.41646	-3.11764	0.16071	-3.0197	-3.15983	-3.16858	0.0835466	-3.29096	-3.06081	-2.78979	0.250862	-2.82927	-3.07248	-3.37821	0.275066	-3.24774	-3.50474	-3.49438	0.145485	-3.60692	-3.49387	-3.46232	0.0760277
A_84_P172821	AT5G56690	putative FBD-associated F-box protein	0.588626	1.25419	up	0.00419989	1.94327	up	0.725397	1.13364	up	0.871213	1.03964	down	0.535184	1.23095	up	0.204151	1.49035	up	0.710379	1.11263	up	-9.58498	-9.70429	-8.96504	0.396872	-9.45794	-9.34669	-9.61792	0.136345	-9.42804	-9.35644	-8.57052	0.475767	-8.78757	-8.82615	-9.66032	0.493124	-8.46689	-8.5094	-8.57079	0.0522366	-8.92686	-8.94456	-8.94072	0.00930949
A_84_P578925	AT5G56700	FBD / leucine rich repeat domains containing protein	0.198475	1.17631	up	0.646037	1.41139	down	0.268372	2.10353	up	0.02972	2.5487	down	0.0129447	6.52661	down	0.0517111	4.23144	down	0.00452494	3.64974	down	-5.55831	-5.50623	-5.44093	0.0588091	-7.42753	-6.44341	-6.68382	0.513064	-8.88526	-7.35934	-8.37987	0.777316	-5.41881	-5.09861	-5.28524	0.160831	-6.34782	-8.12707	-7.57121	0.910258	-7.11092	-6.9394	-7.35573	0.209238
A_84_P15964	AT5G56710	60S ribosomal protein L31-3	0.230962	1.36213	up	0.131032	1.26641	up	0.662063	1.04988	down	0.205065	1.14155	up	0.0171555	1.42037	up	0.777113	1.06133	up	0.976096	1.00683	down	3.38606	3.19442	3.43849	0.128485	3.66562	3.46687	3.45945	0.11695	3.81021	3.95783	3.76972	0.0990096	4.14405	3.48102	3.7315	0.334798	4.02722	3.80433	3.78264	0.13538	3.65635	3.79923	3.87153	0.109502
A_84_P766892	AT5G56710	60S ribosomal protein L31-3	0.968273	1.00717	down	0.615126	1.07554	up	0.462606	1.06776	down	0.926702	1.01102	down	0.182736	1.18848	down	0.647366	1.07144	up	0.0861248	1.25998	down	4.22688	3.99587	4.36713	0.187466	4.27595	4.14734	4.11916	0.0835828	3.99332	4.02596	3.82324	0.108847	4.1209	4.04265	4.39541	0.185258	4.47397	4.27624	4.1074	0.183472	3.86244	3.87916	3.81715	0.0320826
A_84_P16910	AT5G56720	malate dehydrogenase	0.102786	1.95087	up	0.540008	1.13428	up	0.653275	1.21948	down	0.0536916	1.80192	up	0.0949337	1.98325	up	0.83637	1.04767	up	0.471897	1.19958	down	-3.21482	-3.79189	-3.83273	0.345568	-3.01461	-2.69527	-2.58095	0.224763	-2.45556	-2.21021	-3.21007	0.52109	-2.75397	-2.9251	-2.26801	0.340883	-2.38035	-2.67114	-2.69402	0.174871	-2.79008	-2.72903	-3.21555	0.265034
A_84_P17856	AT5G56730	Insulinase (peptidase family M16) protein	0.0163328	1.79136	up	0.0935277	1.34415	down	0.023455	2.7763	down	0.0156	1.50451	up	0.00246441	3.04615	up	0.0161877	1.60042	down	0.00573273	1.63267	down	-0.236341	-0.358613	-0.0679245	0.145953	0.479332	0.302926	0.322757	0.0966334	1.23731	1.34513	1.57564	0.172836	0.697564	0.595056	0.567663	0.0684746	-0.226775	-0.0493288	0.101031	0.16409	-0.0235596	-0.194213	-0.0436325	0.0932737
A_84_P837552	AT5G56730	Insulinase (peptidase family M16) protein	0.666057	1.95918	down	0.401719	1.10756	down	0.195305	1.23125	down	0.0747392	1.27729	up	0.0319765	1.37857	up	0.556055	2.25941	up	0.571343	2.19361	up	-2.62386	-2.70088	-2.45262	0.127072	-2.1046	-2.40148	-2.21204	0.150314	-2.00886	-2.09819	-2.28079	0.138607	-2.11148	-2.26094	-6.31571	2.38534	-2.42361	-2.42902	-2.30765	0.0685663	-2.29172	-2.49098	-2.5055	0.119458
A_84_P18802	AT5G56740	histone acetyltransferase of the GNAT family 2	0.155491	1.41698	up	0.502087	1.28936	up	0.936076	1.00611	up	0.198086	1.49977	down	0.852311	1.00912	up	0.0519941	1.64821	down	0.12217	1.39564	down	-0.0870752	-0.18173	-0.0640345	0.0623735	-0.385195	-0.408726	-1.29313	0.517538	-0.0638599	-0.0587788	-0.170897	0.0633154	0.500341	0.0411606	0.634115	0.311003	-0.367722	-0.38168	-0.237692	0.0794096	-0.159863	-0.0893936	-0.0179205	0.0709721
A_84_P766856	AT5G56747	transposable element gene	0.0653089	1.28271	up	0.185215	1.29662	up	0.150225	1.32306	up	0.00645472	1.25933	down	0.0273542	1.46586	down	0.198497	1.24583	down	0.0176296	1.42116	down	-1.96877	-1.83754	-1.92056	0.0663763	-2.24509	-2.22297	-2.25678	0.0171705	-2.68825	-2.38066	-2.31321	0.199921	-1.68458	-1.43355	-1.53114	0.126544	-1.59586	-2.03602	-1.96869	0.237093	-1.99863	-2.04251	-2.12932	0.0665088
A_84_P20694	AT5G56750	N-MYC downregulated-like 1	0.185854	1.50382	up	0.188087	1.12345	up	0.326768	1.19865	down	0.38642	1.11755	up	0.00458309	3.03569	up	0.399103	1.19778	down	0.0595632	1.68411	up	-1.79199	-1.85787	-2.18749	0.211899	-1.76591	-1.71381	-1.87663	0.0831477	-0.159255	-0.585871	-0.286146	0.219065	-1.6134	-1.50537	-0.952688	0.354418	-1.67658	-1.63274	-1.54321	0.0679777	-0.579812	-0.675316	-0.560382	0.0615201
A_84_P21640	AT5G56760	serine acetyltransferase 1;1	0.255458	1.08958	down	0.683857	1.08884	up	0.491666	1.06872	up	0.00105236	4.36104	up	0.00140683	2.19915	up	0.00482792	5.17385	up	0.00218549	2.56081	up	2.01935	1.98396	1.89207	0.0656979	4.10027	4.23431	3.93482	0.150019	2.98782	3.16466	3.15374	0.0990943	1.92837	1.83479	1.76092	0.0839174	4.19538	4.46968	3.97274	0.248919	3.1264	3.19395	3.27353	0.0736456
A_84_P816723	AT5G56760	serine acetyltransferase 1;1	0.834728	1.17402	down	0.358084	1.20286	up	0.471135	1.08159	down	0.00053362	5.08463	up	0.00111256	3.03017	up	0.0446631	7.18044	up	0.125705	3.28912	up	0.556422	0.536244	0.40062	0.0847302	2.8426	2.87691	2.81221	0.0323714	2.00731	2.05274	2.23143	0.118477	-1.06379	0.88872	0.973978	1.15268	3.12643	3.36838	2.83632	0.266396	1.90326	2.00885	2.0399	0.0716293
A_84_P869288	AT5G56760	serine acetyltransferase 1;1	0.0218497	1.5401	up	0.425899	1.23075	up	0.458013	1.8689	up	0.000938376	5.07432	up	0.570705	1.38871	up	0.00859644	4.05507	up	0.00551259	1.68519	up	-0.573839	-0.619631	-0.739794	0.0857097	1.68102	1.8459	1.56947	0.13907	0.955364	-1.17644	-0.290945	1.07098	0.0608664	-0.144826	0.0197563	0.108847	2.07664	2.27966	1.63868	0.32759	0.675249	0.741711	0.777579	0.0519217
A_84_P22586	AT5G56770	hypothetical protein	0.304714	1.26452	up	0.580808	1.24439	up	0.789626	1.17349	down	0.169814	1.57642	up	0.249572	1.73864	up	0.0843001	1.55132	up	0.235546	1.17167	up	-9.22373	-8.96686	-9.62138	0.329776	-8.1405	-8.96061	-8.74091	0.424524	-8.15617	-9.34579	-7.91613	0.765586	-8.94979	-8.93039	-8.91602	0.0169424	-8.47893	-8.52142	-7.89535	0.349842	-8.55972	-8.60017	-8.95062	0.214963
A_84_P23532	AT5G56780	effector of transcription2	0.300294	1.29399	up	0.59467	1.09782	down	0.532232	1.10223	up	0.0401226	1.59783	down	0.00614296	2.72759	down	0.0173936	2.26982	down	0.00545842	3.20211	down	-1.76741	-1.96226	-2.32702	0.284072	-2.67018	-2.64667	-2.76818	0.0644497	-3.50218	-3.32448	-3.57293	0.128005	-1.75264	-1.79344	-1.39515	0.219124	-3.1013	-2.68455	-2.70312	0.235432	-3.20397	-3.27617	-3.49817	0.153321
A_84_P10293	AT5G56790	protein kinase family protein	0.290849	1.1558	up	0.592808	1.07106	up	0.621036	1.08812	down	0.115737	1.17201	up	0.0116601	1.32681	up	0.511636	1.08608	up	0.738507	1.05499	up	-1.09222	-1.22701	-1.25729	0.0878765	-1.1106	-0.891254	-0.887703	0.127678	-0.727119	-0.76177	-0.863724	0.071012	-0.909223	-1.18448	-0.856135	0.176255	-0.784996	-0.799426	-1.00801	0.124801	-0.971016	-0.670684	-1.07644	0.210535
A_84_P573598	AT5G56800	FBD and LRR domain-containing protein	0.141256	2.01236	up	0.0567653	2.27675	up	0.979055	1.01439	up	0.300646	1.13954	up	0.0501669	2.23943	up	0.536387	1.28926	up	0.760371	1.12885	up	-9.55066	-9.59582	-9.5306	0.0334019	-9.15149	-9.37586	-9.58438	0.216491	-8.96718	-7.84338	-8.37713	0.562135	-8.85498	-7.85664	-8.9388	0.602052	-7.77743	-8.26679	-8.50658	0.371627	-8.70995	-8.08476	-8.33114	0.314923
A_84_P121202	AT5G56810	putative F-box/FBD/LRR-repeat protein	0.892971	1.03473	down	0.0112052	2.03127	down	0.150225	1.28217	down	0.0435635	1.23717	down	0.0115087	1.43884	down	0.02472	2.42868	down	0.0584514	1.78291	down	-3.81197	-3.78279	-3.78562	0.0160936	-4.25703	-4.0308	-4.01368	0.135823	-4.235	-4.48437	-4.23573	0.143766	-4.21122	-3.45743	-3.85949	0.377175	-5.02214	-5.03604	-5.31047	0.162607	-4.70397	-4.78086	-4.54601	0.119733
A_84_P206648	AT5G56820	putative FBD-associated F-box protein	0.0537718	1.38057	up	0.00117696	2.06811	up	0.723218	1.22015	down	0.249678	1.08805	up	0.136741	2.00478	up	0.00925276	1.6299	up	0.0919237	1.19012	up	-9.69146	-9.47894	-9.68637	0.121257	-9.50448	-9.46482	-9.52223	0.0293942	-9.32397	-8.68062	-7.84185	0.743204	-9.28522	-9.1023	-9.07343	0.114851	-8.39547	-8.44994	-8.5012	0.0528741	-8.82521	-9.00133	-8.8811	0.0899978
A_84_P766959	AT5G56830	transposable element gene	0.0915984	2.26764	up	0.00600333	1.81581	up	0.641205	1.05472	down	0.816371	1.06304	down	0.255185	1.35247	up	0.194886	1.32755	down	0.045785	1.7684	down	-9.38053	-9.41652	-8.62819	0.445119	-9.10266	-9.20861	-9.37856	0.139179	-8.67342	-8.60324	-8.84179	0.122595	-8.26718	-7.59575	-8.01874	0.339475	-8.32375	-8.36485	-8.41938	0.047972	-8.69697	-8.8704	-8.78164	0.0867247
A_84_P11239	AT5G56840	myb-like transcription factor family protein	0.753859	1.29218	down	0.309893	1.3708	down	0.726508	1.18051	down	0.0365411	2.73095	down	0.00404603	19.8873	down	0.16134	2.89709	down	0.0169391	18.1686	down	0.713313	1.30076	1.90557	0.596152	-0.0886564	-0.104913	-0.234988	0.0802048	-2.8691	-2.59212	-3.56045	0.498722	1.41235	1.71022	-0.312357	1.09195	-0.442077	-0.300194	-1.05133	0.399069	-3.48426	-2.79752	-3.45813	0.389162
A_84_P541636	AT5G56850	hypothetical protein	0.431012	1.62916	down	0.265485	1.13119	down	0.778517	1.11877	down	0.00103859	3.95783	down	0.00157906	8.73748	down	0.111995	2.74807	down	0.0368597	6.00015	down	-0.374488	-0.478727	-0.299053	0.0902211	-2.35372	-2.25713	-2.49555	0.119925	-3.18035	-3.49986	-3.85371	0.336826	-2.14632	-0.574997	-0.543341	0.916478	-2.58519	-2.59563	-2.4591	0.0759945	-3.30103	-3.60597	-4.11265	0.409969
A_84_P849911	AT5G56850	hypothetical protein	0.0559986	1.4065	down	0.429972	1.1389	down	0.516252	1.23631	up	0.00151245	4.40453	down	0.00134022	11.7158	down	0.00468968	3.56651	down	0.00294154	6.73759	down	-2.38371	-2.50971	-2.35336	0.0829069	-4.37027	-4.53974	-4.75374	0.192165	-6.31459	-5.61441	-5.96893	0.350099	-2.74861	-3.06964	-2.90487	0.160533	-4.73805	-4.86181	-4.62681	0.117559	-5.52106	-5.53567	-5.92309	0.228013
A_84_P212728	AT5G56860	GATA type zinc finger transcription factor family protein	0.435565	1.16261	down	0.266834	1.52557	down	0.664972	1.12614	up	0.00127509	7.30687	down	0.00271973	6.94507	down	0.00742512	9.58806	down	0.00229663	5.3046	down	0.772122	0.567188	0.310929	0.231072	-2.3595	-2.38945	-2.20857	0.0969463	-2.30001	-2.56026	-1.87746	0.344597	0.358507	0.150516	0.489129	0.170774	-3.1679	-2.37743	-3.24023	0.478623	-2.12469	-2.15814	-1.94075	0.117054
A_84_P827727	AT5G56860	GATA type zinc finger transcription factor family protein	0.449818	1.28182	up	0.253373	1.44564	down	0.693661	2.00791	up	0.00192253	7.02033	down	0.113292	10.9643	down	0.00703998	13.009	down	0.00524715	6.99943	down	1.02712	0.740889	0.562754	0.234269	-2.27066	-1.98413	-1.84906	0.215288	-1.5735	-5.38486	-1.0751	2.35757	1.06429	0.74459	1.59645	0.430326	-2.77412	-2.16186	-2.763	0.35032	-1.7236	-1.70675	-1.58603	0.0750377
A_84_P769137	AT5G56865	hypothetical protein	0.122078	1.42503	up	0.00205957	1.91799	up	0.449455	1.08748	up	0.0225459	1.17747	up	0.00347161	1.54098	up	0.0493744	1.58479	up	0.360156	1.17596	up	-9.62333	-9.639	-9.63257	0.00787971	-9.48013	-9.31939	-9.38831	0.080644	-8.92911	-8.96781	-9.12644	0.104567	-8.80742	-9.35331	-9.20119	0.281716	-8.38871	-8.46391	-8.51642	0.0641888	-8.79742	-8.98553	-8.87744	0.0944041
A_84_P12184	AT5G56870	beta-galactosidase 4	0.852415	1.09092	up	0.4041	1.74493	up	0.610453	2.38343	down	0.00284756	39.4248	down	0.0101043	14.4932	down	0.00974183	24.6481	down	0.0391379	37.6841	down	2.65253	2.23067	2.00004	0.330883	-2.23834	-3.31387	-3.46765	0.669781	-0.464091	-2.02189	-2.2027	0.955874	1.71906	2.65248	2.88832	0.61834	-2.73942	-1.53927	-2.33167	0.610258	-1.10478	-2.33833	-5.00469	1.99334
A_84_P851517	AT5G56870	beta-galactosidase 4	0.868391	1.0973	up	0.307505	1.78284	up	0.628026	2.40582	down	0.00166184	40.4519	down	0.00550483	16.7197	down	0.0112862	24.8974	down	0.0473053	44.1386	down	-0.0706244	-0.5111	-0.736966	0.338882	-5.29577	-6.15938	-5.87795	0.440446	-3.6208	-4.90873	-4.97959	0.764863	-1.1897	0.164865	0.108034	0.76618	-5.51217	-4.32231	-4.99609	0.596673	-3.91771	-5.14003	-8.25097	2.23417
A_84_P586962	AT5G56880	hypothetical protein	0.972619	1.03638	down	0.0117274	2.07724	up	0.911297	1.11539	up	0.000902304	37.9786	up	0.0423951	7.00142	up	0.0138525	81.7609	up	0.0684851	8.09343	up	-5.96035	-6.53461	-6.5388	0.332768	-1.15031	-1.17911	-0.962991	0.117349	-4.61596	-2.20183	-3.79303	1.22727	-8.05372	-6.05138	-5.08333	1.51491	-0.223362	-0.0568743	0.151824	0.187988	-3.25141	-3.21505	-3.67172	0.253817
A_84_P840907	AT5G56880	hypothetical protein	0.074755	3.49273	up	0.0158641	1.92094	up	0.13659	2.65435	down	0.0018442	40.8383	up	0.00458608	21.4859	up	0.00531283	22.4603	up	0.0657432	2.31755	up	-8.194	-8.55091	-9.32132	0.576165	-3.39709	-3.41652	-3.19707	0.121475	-3.82307	-4.00212	-4.96509	0.614217	-7.44176	-6.77446	-6.43694	0.511352	-2.54925	-2.43986	-2.19614	0.180764	-5.65909	-5.35268	-6.00359	0.325639
A_84_P165113	AT5G56890	protein kinase family protein	0.940226	1.04053	down	0.0228363	2.8664	up	0.403585	5.18385	up	0.00120308	2.88625	down	0.232043	5.32394	down	0.949721	1.03338	up	0.983305	1.01315	up	-1.51738	-1.56883	-1.5287	0.0270345	-3.21111	-3.02137	-2.97001	0.126996	-6.41741	-1.60627	-3.82871	2.40789	-0.973938	-1.34746	-2.46548	0.776122	-1.97612	-1.27592	-1.39274	0.375109	-2.25585	-1.3888	-1.08567	0.607318
A_84_P51480	AT5G56900	zinc finger CCCH domain-containing protein 64	0.0140675	1.10343	up	0.577354	1.06517	down	0.664115	1.08019	down	0.0526904	1.08139	up	0.0532097	1.33932	down	0.351133	1.08688	down	0.00582282	1.59636	down	-0.636847	-0.629241	-0.599713	0.0196155	-0.532479	-0.450908	-0.543758	0.0506662	-1.12947	-1.19465	-0.806184	0.208036	-0.462484	-0.493358	-0.483969	0.0158266	-0.770775	-0.49826	-0.531349	0.148708	-1.23735	-1.02914	-1.19768	0.110556
A_84_P787110	AT5G56900	zinc finger CCCH domain-containing protein 64	0.0893017	1.395	up	0.545792	1.51037	up	0.0482429	1.28991	down	0.444949	1.48903	down	0.0287608	1.11607	down	0.0971756	1.37529	down	0.0121495	2.00829	down	-0.405004	-0.298559	-0.391414	0.0579328	-0.363285	-0.441766	-2.01305	0.930666	-0.545235	-0.502975	-0.522048	0.021163	0.139186	-0.112563	0.319189	0.216867	-0.529657	-0.281495	-0.222249	0.163092	-0.979795	-0.7748	-0.917485	0.105091
A_84_P194094	AT5G56910	proteinase inhibitor I25, cystatin, conserved region-containing protein	0.0816763	5.88143	down	0.618183	1.32452	up	0.0242977	22.9383	up	0.471312	1.36384	down	0.00381182	21.4911	down	0.055341	5.71185	up	0.0470944	6.27751	up	-0.456045	-0.358321	-0.433737	0.0512106	-1.3394	-1.2782	0.0264692	0.771525	-5.69194	-4.65913	-4.17403	0.775253	-2.03977	-2.63239	-4.24445	1.14094	-0.351635	-0.401746	-0.621353	0.143461	-0.342763	-0.382955	-0.240312	0.0735512
A_84_P265260	AT5G56920	Cystatin/monellin superfamily protein	0.0241849	1.80734	up	0.00117696	1.92121	up	0.784997	1.02658	up	0.00350835	1.16064	up	0.00229342	1.61604	up	0.129575	1.23377	up	0.501362	1.08942	down	-9.50727	-9.5406	-9.52046	0.0167895	-9.33497	-9.2772	-9.31139	0.0290482	-8.74373	-8.8195	-8.92772	0.0924707	-8.45565	-8.8507	-8.70037	0.199398	-8.31791	-8.36472	-8.41488	0.0484959	-8.71345	-8.88708	-8.77687	0.087858
A_84_P535441	AT5G56930	CCCH-type zinc finger family protein	0.82263	1.02703	up	0.73809	1.09027	down	0.0142694	1.59396	down	0.0227725	1.73258	down	0.393323	1.02513	down	0.0218641	1.94005	down	0.0124883	1.67818	down	-1.22839	-1.22483	-1.30707	0.0464885	-1.82156	-1.97221	-2.34528	0.269613	-1.2649	-1.28841	-1.31437	0.0247471	-1.26751	-1.02179	-1.35553	0.172967	-2.41377	-2.14935	-1.94999	0.232652	-1.90163	-2.00494	-1.97895	0.0537391
A_84_P13129	AT5G56940	ribosomal protein S16 family protein	0.776858	1.06085	up	0.811898	1.04542	down	0.64828	2.84767	up	0.106178	1.13707	down	0.433517	3.66332	down	0.318683	1.26104	down	0.128351	1.3647	down	0.605208	0.496367	0.671235	0.088303	0.357668	0.50032	0.358867	0.082016	0.401408	-4.77537	0.527318	3.02582	0.881042	0.327048	0.820386	0.303856	0.616355	0.207701	0.200568	0.238022	0.202773	0.238697	0.24124	0.0215126
A_84_P867422	AT5G56940	ribosomal protein S16 family protein	0.622247	1.04818	down	0.970917	1.00743	down	0.228252	1.161	up	0.0157788	1.28243	down	0.00264635	1.57863	down	0.223958	1.23257	down	0.0611659	1.29722	down	0.818174	0.793037	0.89205	0.0514666	0.495318	0.557973	0.37334	0.0938916	0.243604	0.198171	0.0854759	0.0814132	0.921039	0.715776	0.662786	0.136404	0.737991	0.356854	0.299746	0.238253	0.256041	0.486306	0.43099	0.120201
A_84_P217658	AT5G56950	nucleosome assembly protein 1;3	0.575869	1.18463	down	0.369724	1.15959	up	0.877479	1.04	down	0.0243942	1.47443	down	0.0339432	1.72567	down	0.7951	1.07333	down	0.162303	1.51498	down	-0.678583	-0.804538	-0.867347	0.096126	-1.15695	-1.5008	-1.37319	0.173822	-1.30809	-1.91612	-1.48772	0.312378	-0.662931	-0.89569	-1.52516	0.446067	-0.996844	-1.12222	-1.27102	0.137255	-1.73942	-1.60607	-1.53618	0.103255
A_84_P867918	AT5G56950	nucleosome assembly protein 1;3	0.725047	1.04735	up	0.641806	1.06595	down	0.60219	1.0648	up	0.156968	1.12239	down	0.00304963	1.78487	down	0.159127	1.25306	down	0.0156453	1.75562	down	-1.47349	-1.62197	-1.6741	0.104091	-1.66724	-1.78257	-1.81946	0.0794075	-2.3684	-2.51739	-2.39122	0.0802466	-1.46234	-1.71732	-1.38965	0.172078	-1.72254	-1.77586	-2.04727	0.174144	-2.47445	-2.32193	-2.20889	0.133269
A_84_P528434	AT5G56960	putative transcription factor bHLH041	0.634364	1.79675	down	0.620979	1.37506	down	0.45169	2.45492	down	0.233604	2.07926	up	0.399329	2.09911	up	0.355299	2.71691	up	0.684876	1.53633	up	-6.32395	-6.82088	-5.56184	0.634156	-4.9399	-6.0942	-4.50436	0.821555	-4.98984	-6.70971	-3.7978	1.4639	-9.0275	-5.5531	-6.66224	1.77464	-5.70831	-5.25027	-5.95836	0.359101	-6.23749	-6.91522	-6.23168	0.39298
A_84_P14074	AT5G56970	cytokinin oxidase 3	0.791475	1.48152	up	0.450764	1.33147	down	0.209938	2.99105	down	0.786962	1.15372	up	0.234679	1.88407	up	0.659912	1.70978	down	0.52187	2.35198	down	-8.25336	-7.76392	-6.71319	0.786947	-6.89708	-7.29115	-7.92337	0.51773	-6.40393	-6.37545	-7.20953	0.473554	-5.25506	-6.42898	-9.3452	2.10601	-7.83215	-7.7333	-7.78523	0.0494492	-7.23883	-8.54961	-8.94242	0.892062
A_84_P15965	AT5G56980	hypothetical protein	0.826679	1.01519	up	0.396675	1.43851	up	0.162892	1.62661	down	0.00053362	10.2665	up	0.0687634	1.6264	up	0.00702734	14.5475	up	0.778817	1.01532	down	-0.289865	-0.164556	-0.368245	0.102742	3.14189	3.08598	3.02906	0.0564125	0.661548	0.622457	-0.00162697	0.372113	-0.265973	-0.241167	-0.250289	0.0125468	2.94243	3.95894	3.9293	0.578515	-0.206072	-0.238587	-0.37858	0.0916645
A_84_P784658	AT5G56980	hypothetical protein	0.0566871	3.19238	down	0.982938	1.01048	down	0.602453	1.26722	down	0.00053362	10.309	up	0.690569	1.13107	down	0.00875536	32.5688	up	0.0804541	2.22726	up	-2.91845	-2.77688	-2.8974	0.0763886	0.610431	0.493508	0.400849	0.105025	-2.58511	-2.86277	-3.67791	0.568004	-4.18436	-5.24829	-4.18397	0.614371	-0.226537	0.891551	0.794637	0.61945	-3.33576	-3.26336	-3.55167	0.14999
A_84_P575359	AT5G56990	hypothetical protein	0.958087	1.0511	up	0.438438	1.20977	up	0.58728	1.57283	up	0.373658	1.08713	down	0.208466	2.21154	down	0.94649	1.0587	up	0.625982	1.47794	down	-3.25218	-3.25763	-3.39786	0.0825812	-3.53381	-3.25998	-3.47546	0.144233	-5.43561	-3.31142	-4.59578	1.06982	-4.81992	-2.42922	-2.44281	1.37637	-3.28638	-3.35868	-2.8	0.303843	-3.75692	-3.90677	-3.71903	0.0992782
A_84_P175241	AT5G57000	hypothetical protein	0.24113	20.0027	down	0.639729	1.29652	up	0.692078	1.89119	up	0.832243	1.0949	up	0.919188	1.1281	down	0.154924	28.395	up	0.139257	33.5333	up	0.137973	0.176373	0.163691	0.0195656	0.717962	-0.582463	0.734933	0.755748	1.15426	1.28591	-2.48382	2.13947	-0.0829916	-5.6387	-6.76665	3.57793	0.771433	0.476882	0.746047	0.163225	1.03492	0.742623	0.936685	0.148744
A_84_P56360	AT5G57010	calmodulin-binding family protein	0.365516	1.43359	down	0.498661	1.42366	down	0.334813	1.626	down	0.0170679	5.19048	up	0.0147911	2.62099	up	0.0138851	5.22667	up	0.104034	2.31084	up	-4.38307	-4.4562	-4.2112	0.12577	-1.53041	-2.80526	-1.5872	0.720199	-3.35724	-2.96904	-2.55385	0.401772	-5.06933	-4.22463	-5.31541	0.57211	-2.48523	-2.4368	-2.52965	0.0464374	-3.81828	-4.03748	-3.12834	0.474445
A_84_P130386	AT5G57015	casein kinase I-like 12	0.0432845	1.32499	up	0.839596	1.0418	down	0.486697	1.09004	up	0.00188527	2.22592	up	0.000724703	2.42784	up	0.0385941	1.61254	up	0.0071774	1.99733	up	-0.284262	-0.391829	-0.378859	0.0587188	0.789701	0.694827	0.923734	0.11501	0.854433	0.954382	0.97526	0.0645817	-0.0591145	0.0500174	0.172101	0.115668	0.551045	1.01708	0.662887	0.243293	0.95461	0.984263	1.21835	0.144472
A_84_P16911	AT5G57020	myristoyl-CoA:protein N-myristoyltransferase	0.00243624	1.53345	up	0.373445	1.15967	up	0.0371271	1.29252	down	0.338451	1.09454	down	0.0228836	1.15448	up	0.0200593	1.44732	down	0.00248734	1.71679	down	0.970537	0.967382	0.930879	0.0220424	0.895676	0.638298	0.943845	0.164277	1.24445	1.11412	1.13197	0.0706578	1.60729	1.54256	1.56929	0.0325252	0.865354	1.11179	1.14183	0.151699	0.809522	0.846742	0.723724	0.0630869
A_84_P17857	AT5G57030	Lycopene beta/epsilon cyclase protein	0.865187	1.05112	up	0.619519	1.15796	up	0.0456139	1.91002	down	0.140505	1.10182	down	0.00230159	1.71835	up	0.999508	1.00016	down	0.594396	1.16837	down	0.678579	0.754303	0.739791	0.0401902	0.682558	0.491038	0.579399	0.0958551	1.58504	1.53517	1.39552	0.0982414	0.35454	0.803559	1.23036	0.437958	0.824329	0.382503	1.18092	0.399968	0.842919	0.510487	0.361573	0.246435
A_84_P73724	AT5G57035	U-box domain-containing protein kinase family protein	0.928123	1.02967	up	0.676628	1.08632	down	0.199608	1.41472	down	0.0168234	1.71925	up	0.017634	1.62399	up	0.178763	1.53705	up	0.720475	1.11486	up	1.3752	1.50173	1.60271	0.113993	2.27064	2.06688	2.48746	0.210324	2.1837	2.00183	2.39275	0.195616	1.14109	2.04479	1.4203	0.46271	2.16652	2.32808	1.97206	0.178265	1.42545	1.88946	1.76184	0.239708
A_84_P849777	AT5G57035	U-box domain-containing protein kinase family protein	0.732126	1.07047	up	0.433653	1.20149	down	0.238108	1.40393	down	0.0424485	1.52136	up	0.0387099	1.29864	up	0.419823	1.18287	up	0.554988	1.15726	down	-1.81388	-1.77369	-1.7291	0.0424122	-1.11284	-1.45314	-0.934586	0.263462	-1.27219	-1.57522	-1.33826	0.159345	-1.88284	-1.32877	-1.81033	0.301153	-1.37176	-1.28641	-1.63689	0.182763	-2.18033	-1.58161	-1.89214	0.299427
A_84_P153725	AT5G57040	Lactoylglutathione lyase / glyoxalase I family protein	0.0443542	1.81119	down	0.401608	1.27263	up	0.0484026	2.52757	up	0.13868	1.31773	up	0.106449	1.44741	up	0.013444	3.03733	up	0.00349386	6.62613	up	3.92311	3.93739	3.65581	0.158608	4.10401	4.5223	4.08415	0.247433	4.04692	4.6825	4.38732	0.318056	3.24459	2.84034	2.86057	0.227776	4.73336	4.23807	4.78248	0.301136	5.8361	5.44752	5.84638	0.227372
A_84_P18803	AT5G57050	Protein phosphatase 2C family protein	0.164254	1.37038	down	0.799262	1.05764	up	0.670422	1.10864	up	0.00099246	15.6001	up	0.000697613	21.6397	up	0.00272061	22.6104	up	0.00173731	32.8761	up	-1.58283	-1.32041	-1.70373	0.195968	2.36691	2.66173	2.25485	0.210168	3.10757	2.91783	2.67445	0.217113	-1.9979	-1.76481	-2.20799	0.221689	2.62422	2.26354	2.63828	0.212413	3.13191	2.78017	3.23412	0.23813
A_84_P294004	AT5G57060	hypothetical protein	0.842052	1.22995	down	0.348627	1.28224	up	0.776412	1.2101	down	0.815599	1.04593	up	0.521971	1.35609	up	0.578697	1.64952	up	0.72476	1.37833	up	-1.19197	-1.04804	-1.14932	0.0739275	-0.847893	-1.44852	-0.898583	0.333105	-1.66915	0.0181026	-0.419947	0.875519	-0.829314	-0.265336	-3.19049	1.55187	-0.600553	-0.83177	-0.68668	0.116855	-1.10275	-0.764895	-1.02873	0.177591
A_84_P79449	AT5G57070	hydroxyproline-rich glycoprotein family protein	0.304714	1.31739	down	0.373712	1.33414	up	0.444203	1.62636	up	0.0181177	1.7064	up	0.4004	1.46769	down	0.0272479	2.99914	up	0.107613	1.45981	up	-1.7713	-1.40217	-1.42999	0.205556	-0.87197	-0.619851	-0.798776	0.129702	-1.79568	-2.99501	-1.47341	0.801821	-2.19016	-1.56182	-2.04453	0.328894	-0.759207	-0.355708	0.0720568	0.415691	-1.3737	-1.30304	-1.48242	0.0903609
A_84_P825692	AT5G57070	hydroxyproline-rich glycoprotein family protein	0.44376	1.18116	down	0.601594	1.27902	up	0.72199	1.03876	down	0.253563	1.38102	up	0.629973	1.06799	up	0.0732376	2.08635	up	0.209933	1.21441	up	-6.27723	-5.9445	-5.84006	0.228302	-5.28182	-6.04414	-5.33863	0.424677	-6.00757	-5.96986	-5.79965	0.110771	-6.49259	-6.03298	-6.25685	0.229833	-5.76999	-4.99072	-4.83876	0.499588	-6.08246	-5.94433	-5.91488	0.089468
A_84_P500832	AT5G57080	hypothetical protein	0.589879	2.72724	down	0.36739	1.07476	down	0.53203	2.70025	up	0.0161887	1.24418	down	0.43818	2.37349	down	0.661569	2.03953	up	0.491494	3.1027	up	-2.63465	-2.69839	-2.53314	0.0833443	-2.88844	-2.94457	-2.97876	0.0456018	-2.63158	-6.21888	-2.75675	2.03596	-2.6503	-7.30911	-2.2491	2.81274	-3.11678	-3.07519	-2.93182	0.0970343	-2.46531	-2.36168	-2.48094	0.0648159
A_84_P791927	AT5G57080	hypothetical protein	0.197614	1.36369	up	0.621494	1.23444	down	0.412203	1.27457	up	0.790419	1.05875	down	0.178977	1.3825	up	0.127353	1.78228	down	0.170367	1.29216	up	-7.91964	-7.97286	-7.56013	0.224507	-7.56244	-8.16971	-7.96757	0.309239	-7.42658	-6.9852	-7.63901	0.333519	-7.19624	-7.63987	-7.27399	0.236899	-8.4734	-8.51907	-7.61881	0.507094	-7.13877	-6.81442	-7.04757	0.167273
A_84_P19749	AT5G57090	Auxin efflux carrier family protein	0.330464	1.3971	up	0.00782111	1.5195	up	0.0266178	5.03691	down	0.0539462	1.85663	down	0.0304673	3.10934	up	0.0312341	1.70707	down	0.0118988	2.2632	down	-8.4244	-7.78615	-7.62048	0.424482	-8.9118	-8.73579	-8.86149	0.0906548	-6.85881	-6.15862	-5.90378	0.494517	-7.43845	-7.73771	-7.20758	0.265798	-8.16744	-8.23148	-8.29936	0.0659673	-8.55865	-8.7312	-8.62897	0.0867695
A_84_P221686	AT5G57100	nucleotide/sugar transporter family protein	0.472977	1.20015	up	0.761682	1.18779	up	0.981371	1.00822	down	0.0310156	1.80788	up	0.12601	1.53919	up	0.240378	1.78927	up	0.254532	1.27204	up	-1.74101	-2.13364	-2.31247	0.292321	-1.20215	-1.05305	-1.36902	0.158067	-1.29345	-1.19827	-1.8289	0.339969	-1.70763	-2.07333	-1.61653	0.241764	-1.51316	-1.27357	-0.0926514	0.760464	-1.20669	-1.69509	-1.45428	0.244208
A_84_P860108	AT5G57100	nucleotide/sugar transporter family protein	0.958561	1.04122	up	0.970307	1.02319	up	0.0942428	1.56524	down	0.00344181	1.73482	up	0.00398466	2.12012	up	0.504501	1.70477	up	0.693691	1.30088	up	-6.35068	-6.49056	-6.59426	0.122238	-5.68958	-5.69137	-5.67021	0.0117352	-5.4697	-5.22076	-5.49261	0.150773	-6.30796	-5.35396	-7.59877	1.12661	-6.43929	-5.63178	-4.88088	0.779377	-5.79631	-6.19028	-6.13563	0.213441
A_84_P595872	AT5G57110	autoinhibited Ca2+ -ATPase, isoform 8	0.0427852	1.60959	up	0.176006	1.27065	down	0.805982	1.05476	up	0.00451437	1.63522	up	0.0143841	1.99271	up	0.204503	1.25073	down	0.0754953	1.30582	up	0.341983	0.205672	0.150528	0.0985532	0.891661	1.02994	0.905045	0.0762643	1.40842	1.37063	0.90332	0.281347	0.881424	0.746616	1.13021	0.194601	0.375818	0.65217	0.761966	0.19897	1.29267	1.24716	1.37329	0.0638716
A_84_P805196	AT5G57110	autoinhibited Ca2+ -ATPase, isoform 8	0.707336	1.3432	down	0.405268	1.28267	down	0.619315	5.57981	up	0.14927	1.36948	up	0.617246	3.34772	down	0.610201	1.43411	up	0.272713	2.23878	up	-1.99417	-2.06722	-2.16091	0.083582	-1.99311	-1.33613	-1.53217	0.337272	-1.21249	-1.23165	-9.0077	4.49504	-3.87494	-1.96776	-1.65662	1.20104	-2.22556	-1.93352	-1.77976	0.226445	-1.24869	-1.42171	-1.34079	0.0865708
A_84_P86319	AT5G57120	hypothetical protein	0.649286	1.30878	down	0.558534	1.06209	up	0.878649	1.05594	up	0.00405532	1.71117	down	0.0284663	2.2238	down	0.692211	1.23102	down	0.380993	1.60913	down	0.948894	0.767741	0.800339	0.0965643	0.112653	-0.0356474	0.115021	0.0863128	-0.0548487	-0.0692835	-0.817979	0.436486	0.924425	-0.588897	1.01678	0.901562	0.181842	0.245816	0.0250998	0.113561	-0.329718	-0.311585	-0.0652266	0.147748
A_84_P570015	AT5G57123	hypothetical protein	0.255147	1.60565	up	0.350669	1.44575	down	0.422363	1.31655	down	0.2977	1.53233	up	0.0340712	3.23102	up	0.0904595	1.51493	down	0.0235184	1.52845	up	-4.97974	-5.28589	-4.19358	0.563459	-3.70573	-4.4181	-4.48821	0.432951	-2.98851	-2.79348	-3.60126	0.421509	-4.02281	-4.32827	-4.05867	0.166968	-4.40247	-4.82576	-4.97926	0.298726	-3.5599	-3.41049	-3.60314	0.101086
A_84_P229069	AT5G57130	Clp amino terminal domain-containing protein	0.353999	1.49637	up	0.8159	1.0788	up	0.754282	1.06621	up	0.101198	1.4417	up	0.123792	1.47687	up	0.926454	1.03939	up	0.880007	1.05232	up	-1.5444	-2.14186	-1.73906	0.304713	-1.30417	-1.12893	-1.40891	0.14146	-1.05608	-1.13632	-1.54529	0.262367	-0.592351	-1.43357	-1.65502	0.560647	-1.63641	-0.840703	-1.03663	0.414581	-1.21871	-1.17503	-1.06647	0.0783882
A_84_P299210	AT5G57140	purple acid phosphatase 28	0.80169	1.01778	down	0.230939	1.26174	down	0.500183	1.11518	up	0.812169	1.01509	down	0.0147606	1.63375	down	0.149436	1.2584	down	0.00620708	1.43941	down	-5.15687	-4.97301	-5.00938	0.0973659	-5.00635	-5.08553	-5.1122	0.0550504	-5.65241	-5.63651	-5.97491	0.190951	-5.07021	-5.03075	-5.11458	0.0419393	-5.20332	-5.34081	-5.6662	0.23771	-5.54175	-5.56135	-5.68888	0.0798921
A_84_P609204	AT5G57150	transcription factor bHLH35	0.582285	1.08238	down	0.910848	1.11214	down	0.867187	1.04155	down	0.0033198	12.6864	up	0.104279	1.45306	up	0.0216204	12.3469	up	0.0122226	1.51002	up	-1.81716	-1.71748	-1.46138	0.183529	1.93386	1.51092	2.55483	0.525076	-1.36293	-1.23355	-0.782267	0.304839	-1.78742	-1.65998	-1.89125	0.115836	1.90947	2.90209	0.728015	1.0884	-1.21344	-1.09086	-1.25065	0.0836075
A_84_P767937	AT5G57150	transcription factor bHLH35	0.69433	2.05035	down	0.792466	1.25284	down	0.323525	1.13118	down	0.0194063	4.09689	up	0.107877	1.21989	up	0.290399	6.70481	up	0.625343	2.21114	up	-4.80882	-4.77876	-4.52311	0.156997	-2.98124	-3.09329	-1.93257	0.640255	-4.48773	-4.47358	-4.28912	0.110811	-4.26909	-3.98501	-8.96419	2.79634	-3.07492	-1.98884	-3.91893	0.967571	-4.69642	-4.48405	-4.60344	0.106457
A_84_P21641	AT5G57160	DNA ligase IV	0.204954	1.46552	up	0.448445	1.1399	down	0.542907	1.14747	down	0.307698	1.14261	down	0.574606	1.0887	down	0.0522674	1.90879	down	0.059512	1.8308	down	-0.134005	-0.146795	-0.0988302	0.0248378	-0.102756	-0.300192	-0.553695	0.22605	0.0326719	-0.527458	-0.252677	0.280082	0.135552	0.244594	0.894464	0.410319	-0.571592	-0.518731	-0.433052	0.069915	-0.449673	-0.521994	-0.371153	0.0754416
A_84_P22587	AT5G57170	Tautomerase/MIF superfamily protein	0.925334	1.02122	up	0.299482	1.2645	up	0.341073	1.36178	down	0.00343185	2.6911	down	0.0243058	1.76165	down	0.0286576	2.17335	down	0.0250777	2.44987	down	0.329544	0.158067	0.237337	0.08582	-1.02789	-1.11636	-1.41539	0.203057	-0.560641	-0.297095	-0.868101	0.285784	0.615877	0.210801	-0.01087	0.317815	-1.0324	-0.897728	-0.613818	0.213678	-0.780913	-0.952146	-1.32925	0.280534
A_84_P767894	AT5G57180	chloroplast import apparatus 2	0.95828	1.00564	up	0.0164825	1.5338	down	0.603827	1.31861	down	0.000780971	2.53361	down	0.00347161	2.56584	down	0.00422931	3.90798	down	0.0348868	3.40241	down	-1.43278	-1.59378	-1.52726	0.0809014	-2.85556	-2.86362	-2.85822	0.00410705	-2.82589	-2.6941	-3.11211	0.213706	-1.48151	-1.6553	-1.39268	0.133583	-3.53013	-3.58604	-3.31259	0.144469	-3.02632	-2.78222	-4.02062	0.65598
A_84_P23533	AT5G57190	phosphatidylserine decarboxylase 2	0.957429	1.00802	up	0.647586	1.15862	up	0.737114	1.1923	up	0.85462	1.03293	up	0.0110479	4.80559	down	0.452959	1.18726	up	0.00807413	4.06284	down	-1.9839	-2.14231	-2.02736	0.0818496	-2.19211	-2.16348	-1.65775	0.300587	-4.70486	-4.62882	-3.61402	0.609036	-1.8882	-2.26812	-1.96268	0.201322	-1.66749	-1.53932	-2.16929	0.33294	-4.45657	-3.915	-3.81488	0.345228
A_84_P508825	AT5G57200	putative clathrin assembly protein	0.968512	1.01563	up	0.570422	1.38824	up	0.456543	1.63249	down	0.698125	1.19397	down	0.297108	1.54707	up	0.667957	1.14481	up	0.867167	1.07171	down	-8.42947	-8.60067	-8.06539	0.273371	-9.13691	-8.99757	-7.72836	0.776137	-7.09148	-8.45868	-7.65674	0.687005	-8.52673	-8.73363	-7.76804	0.508392	-7.92309	-8.23803	-8.28195	0.195741	-8.63272	-8.79678	-7.89864	0.47827
A_84_P10294	AT5G57210	Ypt/Rab-GAP domain of gyp1p superfamily protein	0.0162198	1.50423	down	0.087795	1.32379	down	0.396923	1.215	up	0.00212308	1.60759	down	0.00900095	2.16374	down	0.0368612	1.41475	down	0.083869	1.1839	down	-1.60347	-1.73283	-1.70942	0.0689299	-2.35571	-2.32894	-2.41578	0.0444701	-3.09894	-2.57954	-2.70784	0.270554	-2.1904	-2.25634	-2.36606	0.0887383	-2.58798	-2.92368	-2.80279	0.170029	-2.41017	-2.61549	-2.51778	0.102701
A_84_P13130	AT5G57220	cytochrome P450, family 81, subfamily F, polypeptide 2	0.997181	1.00183	down	0.945116	1.06114	down	0.468062	2.22343	down	0.0221109	7.02165	down	0.0472699	4.84508	down	0.026139	7.43738	down	0.0284448	10.7531	down	-0.0926866	-0.159845	-0.0628777	0.0496682	-1.81897	-3.57983	-3.35204	0.957674	-1.99124	-3.59742	-1.55631	1.07511	-0.893234	0.661862	-0.0919476	0.777669	-2.48727	-2.93856	-3.58187	0.550101	-2.85934	-3.19292	-4.55108	0.896089
A_84_P603883	AT5G57230	Thioredoxin-like domain-containing protein	0.0702454	10.6301	down	0.616767	1.131	up	0.105995	18.7529	up	0.0441444	1.67672	down	0.0408106	16.8408	down	0.0665004	7.17032	up	0.0381977	11.837	up	-2.32611	-2.13261	-2.15319	0.106276	-2.93147	-3.2749	-2.64247	0.316605	-4.24322	-7.73072	-6.85964	1.81508	-4.37203	-5.3308	-7.13932	1.40522	-2.66681	-2.73184	-2.91738	0.130026	-2.0264	-2.04772	-2.07233	0.0229832
A_84_P14075	AT5G57240	OSBP(oxysterol binding protein)-related protein 4C	0.333729	1.54666	down	0.212303	1.56239	down	0.0812785	3.39342	up	0.459978	1.21826	down	0.0384469	2.08602	down	0.571099	1.23066	down	0.101677	2.51601	up	-2.17173	-1.89407	-2.55153	0.330051	-2.75551	-2.61841	-2.09788	0.346947	-3.21229	-2.97284	-3.61447	0.324235	-2.20352	-2.99153	-3.30973	0.569489	-3.41414	-3.12494	-2.86399	0.2752	-1.11084	-2.16484	-1.2357	0.575876
A_84_P792837	AT5G57240	OSBP(oxysterol binding protein)-related protein 4C	0.675492	1.70881	down	0.116191	1.61262	down	0.43597	1.77588	down	0.190157	1.33363	down	0.0747266	2.58113	up	0.841991	1.25856	down	0.445265	2.48365	up	-2.76312	-2.48897	-3.12873	0.320967	-3.39393	-3.16338	-3.06959	0.166911	-0.985131	-1.04596	-2.24572	0.71089	-2.58165	-5.79686	-2.32129	1.93584	-4.2422	-3.72096	-3.73195	0.297814	-1.80538	-2.94331	-2.01371	0.605863
A_84_P833401	AT5G57240	OSBP(oxysterol binding protein)-related protein 4C	0.544612	1.43445	up	0.722725	1.08889	down	0.183117	2.35833	down	0.639283	1.09704	down	0.0262622	3.79333	up	0.311752	1.71354	down	0.827683	1.12132	up	-6.42043	-6.09203	-6.68269	0.295946	-6.73098	-6.53407	-6.33095	0.200028	-4.06628	-4.12232	-5.23616	0.65985	-5.83622	-5.05804	-6.73939	0.841451	-6.46611	-6.957	-6.54148	0.264359	-5.53386	-6.05938	-5.54481	0.300295
A_84_P15020	AT5G57250	pentatricopeptide repeat-containing protein	0.0162464	1.89336	up	0.839499	1.03062	up	0.0862264	1.31885	down	0.371324	1.08025	up	0.00854343	1.71421	up	0.0188727	1.70063	down	0.0132997	1.45668	down	-3.73157	-3.4955	-3.68232	0.124536	-3.62718	-3.47546	-3.47264	0.0884245	-2.69264	-2.92915	-2.95496	0.14458	-2.70508	-2.84472	-2.59675	0.124318	-3.68628	-3.38032	-3.37815	0.177273	-3.24877	-3.31612	-3.20971	0.0538289
A_84_P787103	AT5G57250	pentatricopeptide repeat-containing protein	0.994034	1.00449	down	0.388123	1.53614	down	0.142526	1.6999	down	0.56667	1.08234	down	0.0493273	1.67938	up	0.425743	1.65519	down	0.989054	1.0077	down	-6.16424	-6.02032	-6.37387	0.177792	-6.4954	-6.2478	-6.1577	0.174864	-5.55399	-5.08429	-5.67636	0.312556	-5.45137	-7.12533	-6.0011	0.853251	-7.6569	-6.66509	-6.43681	0.648644	-6.2511	-6.40515	-5.95476	0.228911
A_84_P798229	AT5G57250	pentatricopeptide repeat-containing protein	0.41341	1.41098	up	0.22816	1.67819	down	0.413674	1.34894	down	0.0674011	1.39743	up	0.0272183	2.03326	up	0.272373	1.69446	down	0.868153	1.06826	up	-6.1558	-6.27247	-6.13225	0.0750872	-5.97803	-5.50152	-5.63262	0.246159	-4.90419	-4.98212	-5.60283	0.382853	-5.02294	-6.24802	-5.79945	0.619812	-6.93579	-5.9775	-6.4396	0.479242	-5.83223	-5.63279	-5.31958	0.258423
A_84_P15966	AT5G57260	cytochrome P450, family 71, subfamily B, polypeptide 10	0.0108798	2.988	up	0.0155875	1.56156	up	0.234734	2.46709	down	0.65147	1.06796	down	0.0777658	2.99858	up	0.00489075	2.04352	down	0.00285597	2.45838	down	-8.89547	-8.44823	-8.71126	0.224776	-8.93479	-8.67565	-8.7291	0.136818	-7.7505	-6.08519	-7.46642	0.890854	-7.00135	-7.11381	-7.20225	0.100691	-8.09647	-8.11315	-8.20096	0.0561384	-8.33235	-8.49039	-8.38779	0.0801853
A_84_P196464	AT5G57270	core-2/I-branching beta-1,6-N-acetylglucosaminyltransferase family protein	0.182036	1.10456	up	0.13417	1.19744	down	0.684217	1.07846	up	0.90043	1.00788	down	0.253362	1.14982	up	0.0237588	1.33308	down	0.243337	1.12265	up	-1.06088	-0.981039	-0.994343	0.0427759	-1.02392	-0.923049	-1.12328	0.100115	-0.853604	-0.994009	-0.584432	0.208135	-0.815834	-0.972207	-0.817801	0.0897195	-1.18364	-1.37315	-1.29333	0.0951438	-0.76426	-0.792143	-0.548717	0.133225
A_84_P784765	AT5G57270	core-2/I-branching beta-1,6-N-acetylglucosaminyltransferase family protein	0.603864	1.26061	down	0.754804	1.07965	down	0.743197	1.07207	up	0.0458416	1.64202	down	0.210619	1.23725	down	0.400953	1.40632	down	0.824593	1.09231	up	-0.412555	-0.266396	-0.312285	0.0747466	-0.955403	-0.784525	-1.39773	0.316458	-0.831303	-0.764574	-0.316788	0.279789	-0.241718	-1.44315	-0.308725	0.675134	-1.03112	-1.25944	-1.17881	0.115791	-0.572676	-0.556654	-0.482125	0.0483229
A_84_P16912	AT5G57280	methyltransferase-like protein	0.129714	1.40208	down	0.0648498	1.66788	down	0.578556	1.82473	up	0.0377745	1.35651	up	0.336773	2.08556	down	0.51928	1.14033	up	0.353949	1.22672	up	-2.29207	-2.62479	-2.35384	0.176983	-2.03084	-1.92514	-1.99502	0.0537572	-5.05068	-2.69545	-2.70588	1.35679	-2.71732	-3.1413	-2.87477	0.214314	-2.47212	-2.67345	-3.01949	0.276855	-2.94384	-2.55251	-2.3526	0.300739
A_84_P17858	AT5G57290	60S acidic ribosomal protein P3-2	0.154731	1.5142	up	0.902886	1.01397	up	0.126903	1.26322	down	0.886464	1.01469	down	0.0398781	1.35386	up	0.101826	1.51527	down	0.145492	1.41283	down	1.09918	0.823181	0.995074	0.139379	1.02276	1.00795	0.823601	0.110958	1.30423	1.36417	1.56026	0.133914	1.85531	1.18048	1.67731	0.349744	1.07463	0.9452	0.894544	0.0928706	0.974037	1.12792	1.11537	0.0854536
A_84_P18804	AT5G57300	2-methoxy-6-polyprenyl-1,4-benzoquinol methylase	0.189238	1.14178	up	0.262558	1.31915	up	0.142487	1.24975	down	0.258401	1.13637	up	0.00730107	1.53166	up	0.148679	1.31289	up	0.443608	1.07339	up	-0.426844	-0.451674	-0.466091	0.0198526	-0.152951	-0.152567	-0.485806	0.192285	0.0822735	0.329124	0.089283	0.14054	-0.106283	-0.300591	-0.363865	0.134231	0.0515022	-0.0627022	0.418688	0.25153	-0.139413	-0.08144	-0.243371	0.0820465
A_84_P604780	AT5G57310	hypothetical protein	0.634353	1.11503	up	0.689878	1.15388	up	0.290871	1.50288	down	0.731358	1.09016	down	0.166224	1.44491	up	0.828978	1.05345	down	0.510295	1.15977	down	-5.99501	-5.99385	-6.27915	0.164383	-5.86582	-6.0955	-6.6803	0.419945	-5.40484	-5.24976	-6.02046	0.407635	-5.77545	-5.73291	-6.28839	0.30916	-6.21382	-6.10548	-5.70282	0.269257	-5.97088	-6.06056	-6.40681	0.230206
A_84_P19750	AT5G57320	putative villin	0.117431	1.2389	up	0.761682	1.08217	up	0.648279	1.21938	down	0.0715413	1.27514	down	0.749467	1.10377	up	0.11165	1.45981	down	0.036549	1.36866	down	-5.30287	-5.40458	-5.28377	0.0649428	-5.87079	-5.66088	-5.51152	0.180486	-4.98911	-4.74682	-5.82798	0.567346	-4.88429	-4.99198	-5.18778	0.153862	-5.68058	-5.80152	-5.21931	0.307236	-5.5688	-5.4104	-5.44315	0.0836163
A_84_P20696	AT5G57330	galactose mutarotase-like superfamily protein	0.144831	1.20023	down	0.323635	1.14246	down	0.863262	1.02265	down	0.0225186	1.32785	down	0.0136761	1.5604	down	0.0907013	1.26393	down	0.0254011	1.32953	down	1.51787	1.65116	1.77731	0.129737	1.28314	1.25687	1.17906	0.0541275	1.03297	0.858549	1.12908	0.137142	1.48808	1.36126	1.30706	0.0929062	1.23811	0.914034	0.990504	0.169402	0.933196	1.08709	0.903365	0.0985982
A_84_P766729	AT5G57340	hypothetical protein	0.0590983	1.70071	up	0.66023	1.14842	down	0.495582	2.03578	down	0.0099446	2.68443	down	0.113607	1.95359	down	0.00795173	5.24306	down	0.0473252	6.76387	down	-5.08645	-5.04796	-5.56778	0.289645	-6.88847	-6.56909	-6.51847	0.200608	-5.52958	-6.39776	-6.67324	0.596879	-4.4752	-4.4604	-4.46816	0.00740678	-6.41008	-7.06216	-7.10275	0.388727	-6.32328	-6.77649	-8.57754	1.1924
A_84_P767982	AT5G57340	hypothetical protein	0.877473	1.18872	down	0.667407	1.24849	up	0.594117	1.31901	down	0.308386	1.57627	down	0.644582	1.18013	down	0.951733	1.0621	down	0.78301	1.30948	down	-1.67653	-1.52928	-2.16706	0.333929	-2.27004	-1.85121	-3.22118	0.702009	-2.13076	-1.40948	-2.54947	0.576651	-3.90515	-0.841594	-1.37436	1.63677	-2.27937	-1.97964	-2.12287	0.149912	-2.23045	-2.23559	-2.82204	0.340078
A_84_P825325	AT5G57340	hypothetical protein	0.194478	1.44334	up	0.500191	1.49461	up	0.526114	1.56119	down	0.26326	1.73424	down	0.400304	1.49888	down	0.0550966	1.67476	down	0.0135898	3.37746	down	0.637994	0.739075	0.199602	0.286774	0.285172	-1.17625	0.0848436	0.792281	0.675659	0.0995302	-0.950163	0.824326	0.901742	0.916681	1.34649	0.252573	0.0488215	0.447461	0.43678	0.227134	-0.405927	-0.590207	-1.10677	0.363315
A_84_P516826	AT5G57345	hypothetical protein	0.0119004	1.43914	down	0.143798	1.36783	up	0.858274	1.08632	up	0.181908	1.13572	down	0.269411	1.43721	down	0.0168852	1.73326	up	0.480359	1.08778	up	2.71182	2.66603	2.59178	0.0605799	2.54086	2.57022	2.30772	0.143828	1.48742	2.57344	2.33896	0.571482	2.19069	2.06979	2.13353	0.0604761	2.95039	2.70973	3.11436	0.20352	2.46775	2.20133	2.08909	0.194496
A_84_P818059	AT5G57345	hypothetical protein	0.570567	3.01025	down	0.634256	1.11252	up	0.666981	1.42147	up	0.19099	1.68279	down	0.0744964	4.44225	down	0.678273	1.99013	up	0.983456	1.03815	down	-3.57794	-4.64312	-4.69278	0.629809	-4.84752	-5.13621	-5.18268	0.181587	-7.66029	-5.9796	-5.72781	1.0506	-4.3781	-9.18785	-4.11753	2.8551	-5.0611	-5.03529	-4.60852	0.254173	-5.64842	-6.00814	-6.18899	0.275173
A_84_P21642	AT5G57350	H(+)-ATPase 3	0.892062	1.01524	up	0.198475	1.14881	up	0.213821	1.09208	up	0.470585	1.08285	down	0.00543183	1.82919	up	0.335948	1.04499	up	0.00128223	1.96764	up	3.30462	3.05559	2.99765	0.163097	2.89696	3.12087	2.99552	0.112221	4.07172	3.93283	3.96691	0.0723823	3.1727	3.11205	3.13857	0.0304049	3.13111	3.21219	3.27047	0.0699886	4.13911	4.14111	4.07249	0.0390537
A_84_P23534	AT5G57360	Galactose oxidase/kelch repeat superfamily protein	0.379516	1.17852	up	0.921187	1.03737	down	0.808272	1.08453	down	0.556175	1.15533	down	0.241837	1.34377	up	0.117428	1.41246	down	0.766752	1.05134	up	0.800002	0.829917	0.796318	0.0184271	0.678117	0.99869	0.124513	0.442235	1.09322	1.72436	0.887506	0.436078	0.729548	1.2323	1.17532	0.275294	0.369186	0.576443	0.696907	0.165765	1.1481	1.02084	1.18494	0.0861046
A_84_P226569	AT5G57370	hypothetical protein	0.739382	1.1834	up	0.0452095	1.19405	up	0.740035	1.03122	down	0.65249	1.01486	up	0.164278	1.10869	down	0.9598	1.02399	up	0.503283	1.353	down	0.86899	0.774483	0.802045	0.048602	0.86868	0.839368	0.801302	0.0337837	0.633657	0.791435	0.573844	0.112411	1.43646	1.56699	0.170894	0.77112	1.00796	1.10751	1.16147	0.0778725	0.627578	0.671017	0.567265	0.0521038
A_84_P598557	AT5G57380	Fibronectin type III domain-containing protein	0.63412	1.18943	up	0.861987	1.05778	down	0.448182	1.58129	down	0.0431283	2.12986	up	0.0167899	4.18984	up	0.126019	1.69285	up	0.0958773	2.22764	up	-9.74626	-8.96493	-8.93258	0.460725	-8.12356	-7.97616	-8.27177	0.147805	-6.88598	-6.86881	-7.68831	0.46826	-9.24968	-8.62847	-9.01482	0.313667	-8.38273	-7.74834	-8.48355	0.398569	-7.85656	-7.1783	-8.39155	0.608031
A_84_P248875	AT5G57390	AINTEGUMENTA-like 5	0.860248	1.17785	down	0.825642	1.05234	up	0.572356	5.51037	up	0.00142914	3.30186	up	0.865496	1.43372	down	0.137554	4.09268	up	0.11581	4.52698	up	-4.37846	-4.45516	-4.27269	0.0916239	-2.6903	-2.49328	-2.75289	0.135479	-2.74631	-9.35954	-2.55974	3.87313	-3.7701	-6.21091	-3.83377	1.39119	-2.86057	-2.30398	-2.5511	0.278875	-2.67288	-2.36673	-2.23954	0.222743
A_84_P536341	AT5G57400	hypothetical protein	0.0665561	1.68731	up	0.418539	1.54647	up	0.344122	1.85973	up	0.422913	1.38989	up	0.0167301	1.66692	up	0.210224	1.27388	up	0.238196	1.83726	up	-9.56844	-9.60955	-9.55805	0.0272351	-9.50495	-8.25808	-9.54809	0.732656	-9.0808	-8.61659	-8.82708	0.23244	-8.8469	-8.51096	-9.11401	0.302178	-8.42652	-8.47368	-8.52399	0.0487442	-8.84297	-7.47732	-7.51892	0.776726
A_84_P272630	AT5G57410	Afadin/alpha-actinin-binding protein	0.0693436	1.84406	up	0.163358	1.51194	up	0.666542	1.22968	down	0.00440172	2.24247	up	0.0102254	5.27423	up	0.0761358	1.8386	up	0.0212568	2.32589	up	-2.17255	-2.47762	-2.36324	0.154116	-1.02754	-1.20766	-1.28294	0.13124	0.521793	0.295998	-0.634322	0.612792	-1.22835	-1.83117	-1.30523	0.328102	-0.801352	-0.727175	-0.200407	0.327648	-0.0379868	-0.361618	-0.311789	0.174255
A_84_P522226	AT5G57420	indole-3-acetic acid inducible 33	0.16534	2.98918	up	0.816267	1.19028	up	0.664575	1.24482	up	0.0641622	3.9622	up	0.0598652	3.51068	up	0.440745	1.57773	up	0.417165	1.46199	up	-8.61153	-7.40739	-7.23457	0.750094	-6.56966	-5.20017	-5.52477	0.715619	-6.53706	-5.40409	-5.87709	0.569053	-6.34653	-6.7774	-5.39031	0.709932	-4.79016	-5.53995	-6.21058	0.710581	-5.40504	-5.43393	-6.03146	0.35362
A_84_P10295	AT5G57440	Haloacid dehalogenase-like hydrolase (HAD) superfamily protein	0.273592	1.13492	up	0.117122	1.51792	up	0.839365	1.12686	up	0.00564436	1.85284	down	0.0562702	2.58366	down	0.110481	1.38534	down	0.0164159	2.60214	down	-0.182255	-0.306042	-0.261543	0.062703	-1.01829	-1.07779	-1.32298	0.161505	-1.29319	-1.15168	-2.41321	0.691122	0.0574741	-0.237272	-0.0222597	0.152459	-0.48265	-0.812523	-0.317594	0.251997	-1.21902	-1.27771	-1.84441	0.345375
A_84_P11241	AT5G57450	homolog of X-ray repair cross complementing 3 (XRCC3)	0.0498813	2.20243	up	0.48122	1.27607	down	0.0242977	1.78684	down	0.665505	1.07156	down	0.00808452	2.38881	up	0.0290143	3.01159	down	0.0409996	1.64743	down	-5.23331	-5.74885	-5.61945	0.268213	-5.53718	-5.61584	-5.74773	0.106392	-4.29895	-4.12984	-4.40395	0.138298	-4.25636	-4.72509	-4.20286	0.287312	-5.49734	-6.4247	-6.03384	0.465584	-5.05439	-5.16628	-5.12429	0.0565217
A_84_P165043	AT5G57460	hypothetical protein	0.436313	1.01654	down	0.301659	1.11889	up	0.864244	1.02239	up	0.00543546	1.49057	up	0.00799839	1.40827	up	0.00546431	1.69537	up	0.0105668	1.46362	up	0.8589	0.80762	0.830827	0.0256785	1.50132	1.29102	1.43261	0.107231	1.21771	1.3141	1.44731	0.115291	0.798306	0.798493	0.829545	0.0179821	1.47036	1.58664	1.65414	0.0929602	1.394	1.22219	1.45876	0.122253
A_84_P12186	AT5G57480	AAA-type ATPase family protein	0.652458	1.76047	down	0.22599	1.50893	down	0.132322	1.84357	down	0.0588709	1.56129	up	0.00183814	9.05132	up	0.593704	1.82155	up	0.106289	8.64331	up	-1.59124	-1.71244	-1.2465	0.241744	-0.896779	-1.07709	-0.648105	0.215399	1.88541	1.32189	1.77691	0.298992	-1.5425	-0.945176	-4.51038	1.90944	-1.27327	-1.23836	-1.89091	0.367089	0.641879	0.567587	1.12723	0.303943
A_84_P13131	AT5G57490	voltage dependent anion channel 4	0.253606	1.14459	up	0.579382	1.08266	down	0.735144	1.03367	up	0.00104525	2.83079	down	0.000626376	4.49408	down	0.00571855	3.50792	down	0.00189847	4.97635	down	0.296485	0.187013	0.0748014	0.110845	-1.3505	-1.29868	-1.29615	0.0306749	-1.98351	-2.04977	-1.91249	0.068654	0.368937	0.262605	0.511257	0.124759	-1.29574	-1.33814	-1.65516	0.196419	-1.99047	-1.80594	-2.00605	0.111313
A_84_P296414	AT5G57500	Galactosyltransferase family protein	0.027743	3.42265	down	0.552272	1.43501	up	0.118094	2.02427	up	0.310495	1.15389	down	0.539577	1.15316	down	0.0507275	4.25652	up	0.00710352	6.00813	up	-5.84295	-5.92134	-5.68871	0.11836	-6.05377	-5.79546	-6.22326	0.215431	-6.47882	-5.91898	-5.67199	0.413401	-7.66898	-7.1288	-7.98056	0.430961	-5.10898	-4.96197	-6.43837	0.813288	-5.09832	-4.77035	-5.14892	0.205523
A_84_P537220	AT5G57510	hypothetical protein	0.822587	1.25992	up	0.868251	1.11947	down	0.410921	1.45566	down	0.237395	2.49932	up	0.0520345	5.49557	up	0.426442	1.772	up	0.142283	2.99645	up	-4.65912	-6.95669	-6.14139	1.16481	-4.68316	-5.15312	-3.95631	0.602986	-3.78565	-3.14674	-3.45	0.31959	-6.07829	-4.40833	-6.27057	1.02418	-4.61236	-4.18568	-5.48301	0.661204	-4.45606	-3.50177	-4.04959	0.478887
A_84_P14076	AT5G57520	zinc finger protein 2	0.63476	1.22877	up	0.438033	1.53813	up	0.809832	1.18289	down	0.0201485	4.71655	down	0.0485076	3.15432	down	0.0322713	3.76794	down	0.0337868	4.58479	down	-3.23368	-3.82978	-4.55545	0.661943	-6.37873	-5.75494	-6.19844	0.321018	-5.06631	-5.59871	-5.92588	0.433847	-3.57479	-3.61891	-3.53356	0.0426813	-6.27342	-5.21212	-4.98305	0.688461	-5.75109	-4.96387	-6.60287	0.819709
A_84_P15021	AT5G57530	xyloglucan endotransglucosylase/hydrolase 12	0.578406	1.33076	up	0.703989	1.36948	up	0.652554	1.2029	down	0.751825	1.25761	down	0.962549	1.02109	down	0.488997	1.22206	down	0.146053	1.63453	down	-8.52502	-7.85567	-9.04963	0.59844	-9.44009	-7.48163	-9.50066	1.1486	-8.60816	-7.94023	-8.97227	0.52342	-8.00498	-7.60475	-8.58385	0.492258	-8.29933	-8.35836	-8.40381	0.0523862	-8.75467	-8.92591	-8.63962	0.144061
A_84_P15967	AT5G57540	xyloglucan endotransglucosylase/hydrolase 13	0.0152089	2.73255	down	0.504155	1.3197	down	0.286198	1.23415	up	0.53213	1.15588	down	0.001842	3.04904	down	0.0890974	1.79135	up	0.566603	1.10605	up	-7.36725	-7.44407	-7.57843	0.106885	-8.00231	-7.79286	-7.22157	0.404103	-8.8887	-9.20074	-9.12537	0.162817	-8.71541	-9.18992	-8.83516	0.246765	-8.31692	-7.60107	-8.29936	0.408318	-8.57867	-8.923	-8.80257	0.174737
A_84_P16913	AT5G57550	xyloglucan endotransglucosylase/hydrolase 25	0.840341	1.21435	up	0.398062	2.01052	down	0.374484	3.09693	down	0.0164433	2.56322	down	0.109336	3.05638	down	0.127871	6.25807	down	0.07361	11.4943	down	-2.43621	-2.47122	-3.10956	0.379055	-4.11205	-4.1341	-3.84471	0.161091	-4.18309	-5.34989	-3.31948	1.01897	-3.82705	-1.04704	-2.30232	1.39218	-5.22186	-3.84896	-6.04274	1.10841	-5.34938	-5.07713	-7.31846	1.22304
A_84_P17859	AT5G57560	Xyloglucan endotransglucosylase/hydrolase family protein	0.389553	1.73191	up	0.488909	1.15671	down	0.653482	1.19343	down	0.069801	3.39343	up	0.0296988	6.5427	up	0.028049	1.6939	up	0.00257003	3.16544	up	0.500485	-0.364075	-1.3781	0.940283	1.49689	1.17495	1.3747	0.162519	2.47962	2.68527	1.72308	0.506701	0.299906	0.480103	0.355396	0.0922873	0.864879	1.23599	1.31557	0.240549	2.11562	1.89945	2.10754	0.122542
A_84_P599444	AT5G57565	protein kinase family protein	0.138556	1.46373	up	0.841781	1.05121	up	0.112596	1.43422	down	0.325053	1.16032	down	0.00252746	2.21945	up	0.0837711	1.61565	down	0.793601	1.05723	up	-2.36101	-2.55601	-2.62867	0.13841	-2.94003	-2.49211	-2.75712	0.22521	-1.43228	-1.26547	-1.39735	0.0879732	-2.21355	-1.64114	-2.04205	0.293769	-2.8545	-2.73319	-2.3854	0.243492	-1.68575	-2.10888	-1.86125	0.212589
A_84_P858164	AT5G57565	protein kinase family protein	0.136776	6.93884	down	0.432295	1.41341	up	0.371344	1.30412	up	0.147286	1.71612	down	0.683179	1.07483	down	0.120474	5.7149	up	0.0768707	8.4191	up	-2.21719	-1.93217	-2.17211	0.153208	-2.97448	-3.40994	-2.27449	0.572839	-2.39195	-1.87737	-2.36445	0.289481	-6.30873	-3.11277	-5.28405	1.6319	-2.56326	-2.40633	-2.19177	0.18649	-1.60647	-2.06951	-1.80857	0.232139
A_84_P768874	AT5G57567	hypothetical protein	0.456153	1.07677	up	0.247801	1.43692	down	0.932777	1.03171	up	0.0646093	1.4764	down	0.0070724	1.95321	down	0.0156333	2.28434	down	0.0456696	2.03853	down	-5.66086	-5.84636	-5.71384	0.0955496	-6.26122	-6.59904	-6.04704	0.278299	-6.7416	-6.49269	-6.88431	0.198195	-5.50329	-5.70765	-5.68998	0.113236	-6.5063	-7.05523	-6.91472	0.285155	-7.08155	-6.66511	-6.23684	0.422372
A_84_P550508	AT5G57570	GCK domain-containing protein	0.17843	1.54691	down	0.0329921	1.94475	down	0.668037	1.19028	down	0.466523	1.06128	down	0.0433711	1.53592	down	0.3313	1.33422	down	0.648249	1.18182	down	-4.11815	-4.23939	-4.02203	0.108925	-4.30263	-4.22629	-4.10806	0.0980298	-4.93967	-4.44886	-4.84836	0.261032	-4.33685	-4.76137	-5.16953	0.416368	-5.01477	-5.02117	-5.47979	0.266651	-5.26163	-5.2778	-4.45135	0.472553
A_84_P19751	AT5G57580	Calmodulin-binding protein	0.804366	1.05144	up	0.508656	1.07089	up	0.583185	1.15237	down	0.551844	1.04636	up	0.0605393	1.33887	down	0.721847	1.06572	up	0.0865459	1.62224	down	2.21284	2.29052	2.34203	0.0650361	2.35079	2.22435	2.46637	0.121049	1.75177	1.72771	2.10285	0.209985	2.16898	2.69876	2.19474	0.298713	2.46747	2.51009	2.36039	0.0771305	1.42805	1.93555	1.60493	0.257602
A_84_P20697	AT5G57590	adenosylmethionine-8-amino-7-oxononanoate transaminases	0.145162	1.62605	up	0.641429	1.48182	up	0.616265	1.15924	down	0.216373	2.29864	down	0.903194	1.0235	up	0.0425799	2.52237	down	0.0712642	1.84169	down	-1.93109	-2.08562	-2.0411	0.079542	-4.51427	-2.47843	-2.66744	1.12481	-1.83938	-1.74825	-2.36964	0.33556	-0.959657	-1.77726	-1.21677	0.418079	-3.03389	-2.57286	-2.35128	0.348235	-2.14757	-2.04587	-2.40335	0.18419
A_84_P531891	AT5G57590	adenosylmethionine-8-amino-7-oxononanoate transaminases	0.309801	1.32235	up	0.131657	1.68373	down	0.785275	1.26522	down	0.532529	1.13724	down	0.539805	1.33702	down	0.0235456	2.53203	down	0.145586	2.23692	down	-7.32372	-7.38505	-7.21195	0.0877675	-7.4572	-7.15044	-7.86967	0.360903	-7.43479	-7.03605	-8.70694	0.872658	-6.54228	-7.31414	-6.85499	0.388241	-8.41803	-8.21715	-8.09713	0.162141	-7.84951	-7.45323	-8.89321	0.743855
A_84_P21643	AT5G57610	octicosapeptide/Phox/Bem1p domain-containing protein kinase	0.359376	1.17844	down	0.350204	1.21636	down	0.430625	1.39308	up	0.0087025	2.40225	up	0.00848209	4.12212	up	0.0105632	2.32737	up	0.00341161	6.76713	up	0.322339	0.676835	0.610361	0.188433	1.64212	2.06198	1.6986	0.227863	2.69023	2.978	2.07147	0.463226	0.158059	0.23335	0.50749	0.183904	1.52639	1.35321	1.6754	0.161243	3.05437	2.79788	3.32228	0.262223
A_84_P22589	AT5G57620	myb domain protein 36	0.268388	4.50326	up	0.0560713	5.55375	up	0.669272	1.37426	up	0.518495	1.81932	down	0.724696	1.36349	down	0.611487	1.4752	down	0.123582	4.46799	down	-5.62646	-8.69919	-7.62558	1.55942	-7.85184	-8.86904	-7.82056	0.596515	-7.65539	-7.36599	-8.27178	0.462623	-3.89012	-5.41742	-6.13078	1.1447	-5.69331	-5.05095	-6.3768	0.663034	-6.34807	-7.50721	-8.06192	0.874509
A_84_P784673	AT5G57620	myb domain protein 36	0.726701	1.11877	down	0.190101	1.86126	down	0.199335	1.46948	up	0.00224314	3.38571	up	0.510403	1.08097	up	0.14153	2.03509	up	0.125915	1.77711	up	-6.57088	-6.88318	-6.73152	0.156173	-5.10375	-4.99803	-4.80541	0.151266	-6.76978	-6.61318	-6.46565	0.15209	-6.39978	-7.32696	-6.94456	0.465953	-5.99422	-5.25572	-6.3461	0.556497	-6.20038	-6.27386	-5.70846	0.307426
A_84_P295014	AT5G57625	CAP (Cysteine-rich secretory proteins, Antigen 5, and Pathogenesis-related 1 protein) superfamily protein	0.302218	1.40659	up	0.00292425	1.8446	up	0.598356	2.14571	up	0.868281	1.03933	up	0.299253	1.33576	up	0.105787	1.36297	up	0.513814	2.03767	up	-9.64646	-8.93244	-9.57648	0.393595	-9.24959	-9.28883	-9.45001	0.106214	-8.62886	-9.18322	-9.0903	0.29689	-9.01434	-9.08108	-8.58335	0.270169	-8.39581	-8.45354	-8.48916	0.0471059	-5.73393	-8.98051	-8.88357	1.84707
A_84_P785986	AT5G57625	CAP (Cysteine-rich secretory proteins, Antigen 5, and Pathogenesis-related 1 protein) superfamily protein	0.406454	7.26304	down	0.350498	1.62756	up	0.656792	2.28387	up	0.381027	5.85276	down	0.407495	5.05807	down	0.0579449	2.01974	up	0.409727	3.27948	up	-9.61139	-7.05727	-2.64213	3.5258	-8.39445	-8.99371	-9.56997	0.587797	-9.28936	-8.5088	-8.52839	0.445107	-9.11778	-9.638	-9.13672	0.295032	-8.44218	-7.86008	-8.54774	0.370327	-4.78911	-9.03893	-8.92407	2.42116
A_84_P23535	AT5G57630	CBL-interacting protein kinase 21	0.513129	1.14419	up	0.522384	1.27127	up	0.267188	1.1993	down	0.151164	1.30349	up	0.154927	1.20051	down	0.255007	1.44827	up	0.0428193	1.64737	down	1.87874	2.03852	1.73997	0.149402	2.30454	2.50205	1.99777	0.254101	1.68573	1.45276	1.72779	0.14815	1.77038	2.25956	2.21026	0.269329	2.44213	3.12843	2.27263	0.453162	1.32624	1.5018	1.25167	0.128416
A_84_P557599	AT5G57640	GCK domain-containing protein	0.125618	2.27655	down	0.777525	1.13595	up	0.894457	1.06278	up	0.00334833	2.48175	down	0.608452	1.172	down	0.937713	1.04202	up	0.117479	2.06438	up	-5.83051	-5.88087	-5.96194	0.0663135	-6.98602	-7.33209	-7.28926	0.188662	-5.91385	-5.67942	-6.76697	0.572352	-7.36571	-7.54708	-6.32106	0.661728	-6.71257	-6.65101	-7.69211	0.58412	-6.06881	-5.85739	-6.17053	0.15974
A_84_P132975	AT5G57655	xylose isomerase	0.622824	1.14829	up	0.332419	1.43237	up	0.413349	1.79333	down	0.0141696	3.63821	down	0.314612	1.36477	down	0.0141358	2.91664	down	0.0843232	2.8104	down	4.36768	4.40306	3.80561	0.335191	2.30577	2.7541	1.92678	0.414142	4.23002	3.60946	3.3909	0.435316	4.08349	4.5218	4.5695	0.267891	2.54373	2.98629	3.01185	0.263201	3.35617	3.35612	1.99018	0.788641
A_84_P795039	AT5G57655	xylose isomerase	0.923493	1.06316	down	0.605969	1.45483	up	0.133315	1.92856	down	0.586693	1.50005	down	0.54519	1.38451	up	0.857778	1.03111	up	0.175163	1.3102	down	-9.43705	-7.69625	-8.23055	0.891769	-9.59609	-7.87351	-9.64926	1.01023	-7.71708	-7.74107	-8.49759	0.443863	-8.3104	-8.4563	-8.86224	0.285947	-8.45297	-8.49501	-8.54834	0.0477956	-8.81127	-9.0517	-8.93533	0.120232
A_84_P811965	AT5G57655	xylose isomerase	0.505466	2.39129	down	0.613108	1.14345	up	0.876004	1.29574	down	0.00889332	3.47762	down	0.457975	2.28602	down	0.833466	1.27184	down	0.860823	1.2387	down	3.7202	3.72124	3.13456	0.338421	1.71602	1.9889	1.47678	0.256245	3.69583	3.27965	0.0220089	2.01173	3.42314	0.0451403	3.33435	1.92517	1.61575	2.0442	2.10191	0.265598	2.36603	2.41368	1.09644	0.747132
A_84_P811969	AT5G57655	xylose isomerase	0.60503	1.20922	up	0.314974	1.98414	up	0.244628	2.44556	down	0.0281508	5.42753	down	0.687569	1.12447	down	0.0221936	3.30778	down	0.0753402	3.32531	down	0.44115	0.443368	-0.143973	0.338463	-1.36607	-2.1509	-3.06337	0.849447	0.463426	0.14154	-0.372141	0.421436	0.0575666	0.944791	0.560435	0.444929	-1.52847	-1.07832	-1.008	0.282394	-0.76397	-0.729661	-2.14404	0.80687
A_84_P10296	AT5G57660	CONSTANS-like 5	0.788285	1.10018	up	0.571286	1.20601	up	0.160678	1.74975	down	0.927767	1.01843	up	0.129559	1.573	down	0.758476	1.11639	up	0.0228318	3.02808	down	2.45506	2.69991	2.02363	0.342405	2.40418	2.36907	2.48438	0.0591049	1.94198	1.92064	1.35544	0.332649	2.1946	2.99502	2.4022	0.415373	2.20276	2.76319	3.10239	0.454327	1.241	0.872832	0.682775	0.283812
A_84_P247205	AT5G57670	probable receptor-like serine/threonine-protein kinase	0.706242	1.19255	down	0.143291	1.46375	down	0.616617	1.1121	down	0.673466	1.06902	up	0.00279105	3.11333	up	0.742163	1.14817	down	0.0436665	3.33854	up	-4.89149	-4.89263	-4.90904	0.00981678	-5.09508	-4.52482	-4.78441	0.285511	-3.46644	-3.32427	-2.98706	0.246212	-5.97142	-4.64991	-4.83397	0.715782	-5.39443	-5.23669	-5.42219	0.10005	-3.26999	-3.49176	-3.47589	0.123712
A_84_P613653	AT5G57685	glutamine dumper 3	0.000809387	120.453	down	0.00392358	12.3547	up	0.0233144	22.1239	up	0.00120308	49.2456	down	0.00118665	52.7841	down	0.00271399	30.219	up	0.00155351	50.4867	up	-0.303015	-0.473516	-0.351667	0.0878304	-6.03125	-6.44906	-5.51367	0.46858	-6.71514	-5.79224	-5.78691	0.534384	-7.2454	-7.50174	-7.11803	0.195437	-2.13846	-2.31213	-2.66243	0.266904	-1.61534	-1.3932	-1.88314	0.245323
A_84_P822593	AT5G57685	glutamine dumper 3	0.6423	1.13264	up	0.506719	1.21182	down	0.878907	1.04932	up	0.00201455	2.91519	down	0.0174504	1.97848	down	0.0174516	4.00127	down	0.050077	2.13557	down	-1.27413	-1.24978	-1.32356	0.0375924	-3.00404	-2.82147	-2.65273	0.175704	-2.41248	-1.90526	-2.48291	0.315147	-0.943802	-0.797119	-1.56749	0.409056	-2.87004	-2.92184	-3.5179	0.360021	-2.28835	-1.90383	-2.40009	0.260324
A_84_P11242	AT5G57690	diacylglycerol kinase 4	0.0297808	1.47651	up	0.457195	1.65768	up	0.540141	3.2054	up	0.887804	1.07817	up	0.528416	2.28841	down	0.0867349	1.21047	up	0.75678	1.05412	down	-5.30782	-5.22431	-5.26433	0.0417656	-4.51437	-6.22312	-4.7332	0.929839	-4.94402	-9.25798	-5.17751	2.42607	-4.75323	-4.81217	-4.5445	0.140644	-4.48689	-4.36045	-4.43585	0.0636126	-4.50436	-4.82624	-5.0074	0.254782
A_84_P300240	AT5G57700	BNR/Asp-box repeat family protein	0.214751	1.32489	up	0.511335	1.14844	up	0.380768	1.33001	down	0.00623083	1.5599	down	0.0322811	1.67284	down	0.0615125	1.79957	down	0.0153676	2.94774	down	-0.373136	-0.42245	-0.364125	0.0313977	-0.892118	-1.04966	-1.14229	0.126484	-0.804602	-1.18332	-1.39868	0.300761	0.134767	-0.331638	0.254779	0.309791	-0.535838	-1.04523	-0.903975	0.262982	-1.33319	-1.43445	-1.85328	0.275727
A_84_P823239	AT5G57700	BNR/Asp-box repeat family protein	0.0562821	1.52367	up	0.250874	1.18408	up	0.484564	1.19412	down	0.00409271	1.4323	down	0.010185	1.60383	down	0.0238302	1.84306	down	0.010777	2.91807	down	-0.513229	-0.505563	-0.474731	0.0203774	-0.922189	-1.08586	-1.04047	0.0844962	-1.0141	-1.15608	-1.36791	0.17805	0.0758467	-0.0941915	0.347462	0.222765	-0.602806	-0.936832	-0.777563	0.167073	-1.25782	-1.30183	-1.74629	0.270213
A_84_P12187	AT5G57710	protein SUPPRESSOR OF MAX2 1	0.781942	1.04024	down	0.893919	1.06406	down	0.567209	1.43521	up	0.41781	1.26496	down	0.177372	1.91212	down	0.256821	1.29392	down	0.135196	1.28076	down	1.59712	1.87351	1.73626	0.138195	1.51653	0.849096	1.82398	0.498394	1.07862	1.41256	-0.0898266	0.788877	1.716	1.82366	1.49647	0.166751	0.940132	1.57429	1.40645	0.328576	1.43583	1.10873	1.42058	0.184606
A_84_P516019	AT5G57720	AP2/B3-like transcriptional factor family protein	0.274823	2.64553	up	0.110971	2.69833	down	0.886296	1.07298	up	0.162937	2.97267	up	0.563894	1.54408	up	0.0885048	2.40138	down	0.041376	1.59681	down	-8.31536	-6.49379	-5.92171	1.24999	-5.44017	-5.16485	-5.41056	0.151137	-6.27778	-5.66559	-6.90726	0.620851	-5.66388	-5.61267	-5.24365	0.229267	-6.80724	-6.07623	-7.42831	0.676786	-6.3259	-6.02146	-6.19841	0.152888
A_84_P833591	AT5G57720	AP2/B3-like transcriptional factor family protein	0.214792	1.72175	up	0.0896455	3.68231	down	0.819075	1.1803	down	0.264591	1.65499	up	0.942054	1.02813	up	0.0289119	3.83083	down	0.22501	1.97658	down	-7.50083	-7.05872	-6.396	0.556073	-5.83962	-6.0702	-6.86526	0.538084	-7.35366	-6.55303	-6.9288	0.400567	-5.94067	-6.29144	-6.37184	0.229278	-8.43254	-7.4216	-8.56277	0.62466	-8.18284	-6.79899	-6.57113	0.872213
A_84_P766531	AT5G57735	tasiR-ARF; other RNA	0.0954351	1.74681	up	0.480505	1.50641	down	0.680702	1.31261	down	0.367518	1.39171	up	0.57693	1.28825	up	0.124795	1.89078	down	0.0824689	1.77984	down	-7.64393	-7.3369	-6.88048	0.384152	-6.51592	-7.41324	-6.50159	0.52225	-7.37436	-6.05504	-7.33567	0.75079	-6.48521	-6.41539	-6.54655	0.065626	-8.03006	-6.81776	-7.35628	0.607405	-7.17725	-7.82233	-6.94281	0.455455
A_84_P13132	AT5G57740	E3 ubiquitin-protein ligase XBAT32	0.0419135	1.50467	up	0.238736	1.22154	down	0.0912198	1.35356	down	0.395743	1.08739	up	0.00110523	2.84253	up	0.0204939	1.69029	down	0.0504405	1.39569	up	-0.979926	-0.87065	-1.04912	0.0899827	-1.01928	-0.763867	-0.753952	0.150404	0.565837	0.628399	0.427589	0.102754	-0.55788	-0.327502	-0.245983	0.161761	-1.30784	-1.07721	-1.01813	0.153086	0.22619	-0.0485067	0.133877	0.139788
A_84_P14077	AT5G57750	putative RING-H2 finger protein ATL50	0.0672581	1.52393	up	0.00117696	1.93413	up	0.271002	1.17322	up	0.00211845	1.18874	up	0.0148875	1.42799	up	0.0462099	1.50871	up	0.528536	1.09936	up	-9.61497	-9.63893	-9.61978	0.0126752	-9.36705	-9.35307	-9.40525	0.0270111	-8.93128	-9.21003	-9.1904	0.155578	-8.78829	-9.2763	-8.98568	0.245488	-8.37259	-8.42439	-8.47333	0.0503774	-8.8147	-8.96697	-8.85863	0.0783678
A_84_P507058	AT5G57760	hypothetical protein	0.78698	1.05943	down	0.336848	1.52514	down	0.911495	1.07125	down	0.446552	1.21835	up	0.00239995	2.14621	down	0.547525	1.18158	down	0.157675	2.17014	down	1.10095	1.36863	1.22775	0.133901	1.05383	1.55788	1.9404	0.444668	0.21582	0.0795774	0.0965624	0.074244	0.909286	1.0598	1.47837	0.294876	1.18795	1.05692	0.480424	0.376412	0.655319	-0.854279	0.293048	0.788087
A_84_P789543	AT5G57760	hypothetical protein	0.398006	1.23871	down	0.150528	1.74128	down	0.875626	1.10785	down	0.771452	1.06098	up	0.0105817	2.44384	down	0.312567	1.32493	down	0.161295	2.18567	down	-0.100456	0.180382	0.00776005	0.141645	-0.21786	0.109093	0.452647	0.335288	-0.944896	-1.2628	-1.57206	0.313593	-0.654209	-0.216508	0.0318966	0.347378	-0.501965	-0.518105	-1.03651	0.304066	-0.722945	-2.26533	-1.23478	0.785596
A_84_P766510	AT5G57770	hypothetical protein	0.468339	1.15438	up	0.980804	1.01114	down	0.984477	1.01146	up	0.599279	1.17015	up	0.0601116	1.43073	down	0.991233	1.00249	up	0.260472	1.6329	down	-5.71634	-5.40305	-5.71736	0.181173	-5.95577	-5.22389	-4.97702	0.509012	-6.16174	-5.91584	-6.30942	0.198825	-5.43465	-5.62251	-5.15823	0.233541	-5.34529	-5.14592	-5.71341	0.287894	-5.42452	-6.76572	-6.14746	0.67128
A_84_P565562	AT5G57780	hypothetical protein	0.75004	1.11347	up	0.938871	1.0519	down	0.256174	1.53118	up	0.0535285	2.62	down	0.000809313	14.8078	down	0.0509342	3.06868	down	0.00682624	10.7681	down	-2.04313	-1.70505	-1.9168	0.170828	-4.01463	-3.04025	-2.77881	0.651283	-5.99348	-5.79948	-5.53688	0.229156	-1.7039	-2.2323	-1.26361	0.485009	-2.7859	-3.44637	-3.82039	0.523813	-5.00643	-4.88055	-5.59892	0.383612
A_84_P828057	AT5G57780	hypothetical protein	0.303302	1.22267	up	0.989983	1.00486	up	0.374558	1.28197	down	0.00371879	2.74466	down	0.00087318	7.14575	down	0.0215857	3.33957	down	0.00330068	11.2004	down	-1.15989	-0.817131	-0.984121	0.171398	-2.38346	-2.62435	-2.32321	0.159342	-3.90551	-3.66415	-3.90274	0.138557	-0.771282	-0.874297	-0.44546	0.223857	-1.91572	-2.54965	-2.84466	0.474658	-3.96845	-4.02711	-4.55192	0.32127
A_84_P559359	AT5G57785	hypothetical protein	0.500417	1.28142	up	0.264885	1.34574	up	0.113597	1.84973	up	0.131446	1.59872	down	0.0438944	2.42626	down	0.139358	1.52231	down	0.0512255	1.68081	down	-2.70116	-2.50513	-3.39621	0.46825	-3.69646	-3.48855	-3.44823	0.133213	-4.1417	-3.79442	-4.50258	0.354106	-2.8311	-2.42007	-2.2781	0.287197	-2.75302	-3.30569	-3.28933	0.314471	-3.32322	-3.06252	-3.39101	0.173427
A_84_P553153	AT5G57790	hypothetical protein	0.0715076	1.56943	up	0.934932	1.03085	down	0.719548	1.1031	down	0.0424459	1.82574	up	0.00239634	4.34293	up	0.587959	1.1285	up	0.0146193	2.50857	up	-3.30787	-3.44476	-3.64882	0.171575	-2.8599	-2.21127	-2.72482	0.342225	-1.31675	-1.12685	-1.60184	0.239083	-2.58166	-2.98468	-2.88437	0.209809	-2.29887	-2.94101	-2.68763	0.323442	-1.46969	-1.77413	-1.22631	0.274477
A_84_P15968	AT5G57800	Fatty acid hydroxylase superfamily	0.16404	1.15524	up	0.882068	1.05039	up	0.457553	1.40448	down	0.00574166	2.10291	up	0.00306947	8.6299	up	0.0471158	1.91205	up	0.00451747	5.31886	up	1.56417	1.55016	1.49227	0.0381149	2.54395	2.83912	2.44068	0.206779	4.73229	5.08471	4.11762	0.489435	1.76584	1.60415	1.86117	0.129934	2.34465	2.60504	3.08682	0.376546	4.46944	3.84044	4.15463	0.314499
A_84_P221148	AT5G57810	tetraspanin15	0.645573	1.10563	up	0.491256	1.44971	up	0.585237	1.28173	up	0.00893157	3.19043	up	0.00169104	7.87705	up	0.0293662	4.18333	up	0.00690973	9.13171	up	-6.2103	-5.81417	-6.1605	0.21577	-4.53993	-4.00694	-4.61685	0.332164	-3.39361	-2.92447	-2.93394	0.268166	-6.14259	-5.96859	-5.63921	0.255655	-3.2384	-4.56131	-3.75671	0.666601	-2.1316	-3.09835	-2.94777	0.520164
A_84_P527468	AT5G57815	cytochrome c oxidase subunit 6b-2	0.755573	1.04882	down	0.909387	1.01759	up	0.411657	1.05849	up	0.0665842	1.26754	down	0.783406	1.01968	up	0.252685	1.18765	down	0.329712	1.13201	up	2.38873	2.63452	2.5811	0.129272	2.06469	2.31909	2.19446	0.12721	2.58396	2.55476	2.54998	0.0183969	2.27265	2.66059	2.46479	0.193971	2.3846	2.10716	2.16194	0.146945	2.73632	2.56736	2.63102	0.0853304
A_84_P514153	AT5G57820	zinc ion binding protein	0.351229	1.17933	up	0.925695	1.0555	up	0.556798	1.64335	down	0.085251	2.37956	up	0.11219	2.99754	up	0.0138253	2.12969	up	0.0469805	1.54668	up	-9.71013	-9.72465	-9.65122	0.038888	-7.78139	-9.23784	-8.3147	0.736868	-7.45133	-7.52499	-9.35834	1.08038	-9.17245	-9.67008	-9.52956	0.256548	-8.3125	-8.37153	-8.41613	0.051984	-8.76061	-8.92732	-8.79665	0.0877139
A_84_P578929	AT5G57830	hypothetical protein	0.124518	1.66876	up	0.727907	1.0691	up	0.25377	1.51248	down	0.300101	1.13261	up	0.0567144	1.74272	up	0.243414	1.37814	down	0.183122	1.44829	down	-2.36464	-2.59209	-2.68615	0.165306	-2.23162	-2.48323	-2.38907	0.127126	-2.04941	-1.33073	-1.85871	0.372298	-1.71124	-2.22553	-1.48979	0.37746	-2.21611	-2.52683	-2.07179	0.232538	-2.09365	-2.49314	-2.44281	0.217578
A_84_P16914	AT5G57840	anthranilate N-hydroxycinnamoyl/benzoyltransferase-like protein	0.0695762	2.12599	down	0.352028	1.19868	down	0.588136	1.69931	up	0.311792	1.13849	up	0.723497	1.27265	down	0.05611	2.01923	up	0.0207391	2.83874	up	-3.23913	-3.10844	-2.95023	0.144671	-2.89443	-3.09052	-2.75149	0.170211	-2.38783	-4.82658	-3.12691	1.25051	-4.26785	-4.56485	-3.72951	0.423438	-3.29661	-3.27635	-2.94784	0.195774	-2.87002	-2.6151	-2.56133	0.164906
A_84_P17860	AT5G57850	4-amino-4-deoxychorismate lyase	0.659569	2.50024	down	0.88059	1.02498	up	0.256526	1.21786	down	0.00319117	1.61471	down	0.0473179	1.15555	down	0.805181	1.58709	up	0.758664	1.77664	up	2.09038	2.19999	2.15023	0.0548858	1.42556	1.55371	1.38749	0.0870851	2.03271	1.8853	1.89687	0.0819692	-2.86021	2.57932	2.75528	3.19252	1.71215	1.34441	1.41698	0.194778	1.77541	1.75133	1.4351	0.189912
A_84_P191324	AT5G57860	ubiquitin family protein	0.891366	1.029	up	0.9976	1.00069	up	0.222435	1.26641	down	0.716265	1.02115	up	0.0152159	1.56149	up	0.978869	1.00699	down	0.358614	1.19826	up	1.39698	1.40416	1.52318	0.0708811	1.40255	1.55221	1.46016	0.0754874	1.99305	1.96429	2.29577	0.183642	1.80192	1.19855	1.44759	0.303214	1.81736	1.25704	1.34351	0.301654	1.61641	1.73564	1.87881	0.131384
A_84_P787098	AT5G57860	ubiquitin family protein	0.627476	1.05536	up	0.663153	1.10174	up	0.0635678	1.38192	down	0.0856434	1.14853	down	0.00191491	1.59652	up	0.618861	1.10018	down	0.470578	1.09468	up	0.234658	0.314324	0.334406	0.0527566	0.186236	-0.0209532	0.118741	0.105671	1.02781	0.900348	0.980012	0.064393	0.445478	0.483542	0.187586	0.161011	0.569054	0.0463324	0.0879946	0.290514	0.363767	0.498801	0.645575	0.140945
A_84_P823491	AT5G57860	ubiquitin family protein	0.0612475	8.6803	down	0.738849	1.09669	down	0.00924529	8.37835	up	0.0392604	1.3178	up	0.000627839	5.95156	down	0.0339428	10.4304	up	0.0261672	12.2197	up	-1.45036	-1.39841	-1.336	0.0572605	-1.08185	-1.09639	-0.812127	0.160087	-4.11393	-3.96676	-3.82388	0.145033	-3.54014	-4.14523	-5.85262	1.19923	-0.730064	-1.33039	-1.32937	0.346303	-0.989375	-0.95189	-0.763303	0.12116
A_84_P853012	AT5G57860	ubiquitin family protein	0.0087463	1.69272	up	0.827221	1.06406	up	0.132364	1.40938	down	0.443069	1.05932	up	0.0101279	1.89878	up	0.112915	1.50173	down	0.0193254	1.25643	down	-0.414507	-0.223443	-0.277896	0.0984319	-0.320518	-0.139446	-0.206452	0.0915492	0.822927	0.38292	0.653537	0.221935	0.481371	0.468132	0.412686	0.0364396	0.293881	-0.361107	-0.330461	0.369629	0.0310907	0.134058	0.209057	0.0893486
A_84_P18806	AT5G57870	MIF4G domain-containing protein / MA3 domain-containing protein	0.370456	1.27745	down	0.161028	1.21477	down	0.449111	1.0979	down	0.244628	1.04767	down	0.128428	1.08088	down	0.988651	1.00376	up	0.766692	1.07647	up	1.86583	1.85149	1.76803	0.0528165	1.80707	1.72241	1.75432	0.0427569	1.68019	1.68045	1.78809	0.0622214	1.64651	1.76016	1.01887	0.399236	1.29935	1.59656	1.54587	0.158993	1.57456	1.44121	1.72871	0.143874
A_84_P586083	AT5G57880	multipolar spindle 1	0.279786	1.23199	up	0.702602	1.22288	up	0.940902	1.02292	up	0.0161534	3.47143	down	0.0015287	3.816	down	0.0234164	3.49727	down	0.00756866	4.59592	down	-2.29556	-2.25581	-2.62318	0.201609	-4.6885	-3.68524	-4.18738	0.501629	-4.25887	-4.3879	-4.32395	0.0645157	-2.23334	-2.16132	-1.87693	0.188455	-3.96101	-3.33442	-4.39484	0.533123	-4.13886	-4.01377	-4.72002	0.376868
A_84_P153935	AT5G57890	glutamine amidotransferase type 1 family protein	0.0551706	1.35498	up	0.21404	1.31214	up	0.988955	1.00469	down	0.185169	1.12873	down	0.327242	1.26368	up	0.35404	1.16558	down	0.3073	1.07728	down	0.486268	0.333942	0.282082	0.106133	0.148546	0.313515	0.116133	0.10585	0.799737	1.0621	0.253343	0.412609	0.829032	0.676546	0.911531	0.119217	0.559921	0.34815	0.845902	0.249796	0.685609	0.719461	0.689859	0.0184406
A_84_P19752	AT5G57900	SKP1 interacting partner 1	0.831942	1.09506	up	0.560838	1.16482	up	0.709849	1.13183	down	0.00721734	2.69931	up	0.00458316	5.07737	up	0.0508014	2.87127	up	0.0229829	4.09656	up	0.422136	0.474553	0.617191	0.100945	2.02057	2.17874	1.61235	0.292249	3.33936	2.69378	2.51299	0.434426	0.76941	1.1931	-0.0556068	0.635013	2.30791	1.90967	2.2544	0.216138	2.76005	2.57007	2.68002	0.0953804
A_84_P53650	AT5G57910	hypothetical protein	0.13074	1.38257	up	0.154769	1.12065	up	0.213691	1.45322	down	0.000422542	3.14468	up	0.00101008	12.936	up	0.0111165	2.54894	up	0.00334326	6.43847	up	-0.0485325	-0.00580788	0.0291405	0.0389013	1.64645	1.61791	1.66918	0.0256918	3.83132	3.89766	3.32577	0.312795	0.284652	0.763511	0.32869	0.264674	1.75246	1.76051	1.91358	0.0907866	3.2598	2.97003	3.20718	0.154371
A_84_P788959	AT5G57910	hypothetical protein	0.216065	1.31986	up	0.466597	1.11298	up	0.238236	1.42189	down	0.00192777	2.9054	up	0.00104001	12.2798	up	0.0149786	2.45	up	0.00395009	6.54331	up	0.614684	0.663899	0.746713	0.066723	2.30736	2.30636	2.0278	0.161114	4.558	4.3662	3.95573	0.307684	0.891314	1.42292	0.91222	0.301068	2.26844	2.33228	2.50409	0.121878	3.91017	3.59061	3.85573	0.170967
A_84_P20698	AT5G57920	early nodulin-like protein 10	0.102069	2.61905	up	0.833672	1.0547	up	0.876084	1.06777	down	0.00209048	4.19121	up	0.00835575	4.58624	up	0.249328	1.68782	up	0.253099	1.63997	up	-7.53919	-7.8525	-7.51111	0.189517	-5.68127	-5.63047	-5.38897	0.156174	-5.93455	-4.9347	-5.44163	0.499943	-5.89434	-7.01848	-5.82286	0.670608	-5.14471	-5.64178	-5.68372	0.299826	-5.46774	-5.35704	-5.7699	0.213698
A_84_P196244	AT5G57930	Arabidopsis thaliana protein of unknown function (DUF794)	0.524828	2.80691	down	0.597677	1.08971	down	0.512648	1.17492	down	0.00581201	1.77198	down	0.00106413	2.27667	down	0.792103	1.45365	up	0.975594	1.04935	up	2.16689	2.15541	2.23496	0.0430012	1.2493	1.53992	1.29194	0.156939	1.01637	1.0846	0.895507	0.0957617	1.96552	2.22691	-2.10211	2.42742	1.16937	1.1175	1.42248	0.163181	1.0252	0.836299	0.437293	0.300145
A_84_P823255	AT5G57930	Arabidopsis thaliana protein of unknown function (DUF794)	0.650599	1.12791	up	0.28167	1.16278	down	0.890336	1.2208	up	0.00338627	1.77608	down	0.196897	4.06473	down	0.0302502	2.32937	down	0.018391	3.75545	down	-2.87354	-2.93325	-2.99735	0.061917	-3.71413	-3.68572	-3.89039	0.110876	-4.65463	-6.92438	-3.2946	1.83379	-3.13388	-2.81485	-2.33444	0.402429	-4.12468	-3.98004	-3.83828	0.143198	-4.31219	-4.64453	-5.05341	0.371264
A_84_P839440	AT5G57930	Arabidopsis thaliana protein of unknown function (DUF794)	0.42273	2.5507	down	0.380968	1.14165	down	0.557827	1.99632	up	0.00832298	1.53823	down	0.102063	4.83226	down	0.710788	1.45246	up	0.962196	1.05375	up	2.17941	2.18132	2.1584	0.0127165	1.458	1.71509	1.48225	0.141951	0.704418	-1.81393	0.810552	1.48556	1.37859	-1.12216	2.21004	1.73439	1.26774	1.28494	1.52929	0.146292	1.11814	0.992574	0.582354	0.280212
A_84_P21644	AT5G57940	cyclic nucleotide gated channel 5	0.69702	1.04649	up	0.767004	1.05053	up	0.692899	1.03112	up	0.0517892	1.23412	down	0.00194397	1.78493	down	0.195399	1.22937	down	0.00900004	1.81153	down	1.50877	1.53774	1.46242	0.0379901	1.29321	1.26666	1.03862	0.139954	0.774943	0.587928	0.638454	0.0967446	1.67003	1.36652	1.66905	0.174949	1.08101	1.29437	1.43646	0.17891	0.711309	0.748011	0.674663	0.036674
A_84_P850149	AT5G57940	cyclic nucleotide gated channel 5	0.0467287	1.28076	up	0.163927	1.26551	up	0.525904	1.10448	up	0.00406132	1.74965	down	0.000656227	2.23966	down	0.013132	1.77073	down	0.00554112	2.59711	down	-3.18043	-3.05927	-3.1587	0.0645967	-3.81989	-3.94293	-4.05677	0.11847	-4.25946	-4.32971	-4.29906	0.0352202	-2.84064	-2.66078	-2.82597	0.0998733	-3.75588	-3.6137	-3.43085	0.162943	-4.15936	-3.95178	-4.34697	0.197677
A_84_P869579	AT5G57940	cyclic nucleotide gated channel 5	0.0146301	1.20669	up	0.53903	1.08913	up	0.165102	1.06902	down	0.0363144	1.20486	down	0.00143323	1.541	down	0.0395752	1.33491	down	0.000850768	1.98786	down	2.01967	2.0284	1.94772	0.0442764	1.71222	1.83948	1.63752	0.102116	1.31892	1.41069	1.39457	0.0489966	2.27884	2.28481	2.24531	0.0212878	1.67141	1.89977	1.98757	0.163203	1.28717	1.2927	1.25545	0.0200982
A_84_P79899	AT5G57950	26S proteasome non-ATPase regulatory subunit 9	0.063688	1.28569	up	0.745075	1.04852	down	0.719961	1.09952	up	0.00959772	1.5046	up	0.0454331	1.63889	up	0.356286	1.11612	up	0.0354036	1.40158	up	-2.32286	-2.20831	-2.07158	0.125804	-1.58649	-1.69021	-1.55792	0.0696126	-1.34369	-1.28025	-1.84065	0.306875	-1.80681	-1.79346	-1.91486	0.0665698	-1.51761	-1.63614	-1.88593	0.18802	-1.44162	-1.46105	-1.15132	0.173485
A_84_P841932	AT5G57950	26S proteasome non-ATPase regulatory subunit 9	0.420903	1.34548	up	0.132393	1.33482	down	0.0242977	2.00656	down	0.234754	1.13488	up	0.00209333	2.66216	up	0.199006	1.58252	down	0.967639	1.01413	down	0.539762	0.590908	0.752448	0.111016	0.646796	0.888492	0.895463	0.141598	1.97167	1.9424	2.20684	0.144966	1.28048	1.44319	0.443815	0.536226	0.580602	0.345574	0.254626	0.168211	1.01521	0.947466	1.14406	0.0998643
A_84_P22590	AT5G57960	GTP-binding protein, HflX	0.577261	3.96763	down	0.742627	1.07567	down	0.360129	2.54976	up	0.0229526	1.65366	down	0.109612	3.69693	down	0.710001	2.23051	up	0.642086	2.73646	up	0.777702	0.824599	0.679123	0.0742525	-0.0553722	0.306869	-0.14707	0.24003	-1.29558	0.222089	-2.30407	1.2716	0.950766	0.894304	-5.52848	3.7246	0.0533619	-0.288744	0.0240946	0.189632	0.257163	0.244262	0.172098	0.0458441
A_84_P823363	AT5G57960	GTP-binding protein, HflX	0.0610002	1.22968	down	0.66944	1.11191	down	0.806071	1.18049	up	0.0230516	1.78839	down	0.16829	2.07499	down	0.0239369	1.61711	down	0.048439	1.42943	down	-3.92634	-3.97711	-4.06931	0.0724796	-4.96342	-4.50591	-5.01942	0.281706	-4.73141	-6.03163	-4.36902	0.874278	-4.34362	-4.33725	-4.18674	0.088795	-4.8169	-5.20555	-4.92542	0.20054	-4.64771	-4.72731	-5.0389	0.206742
A_84_P23536	AT5G57970	putative DNA-3-methyladenine glycosylase I	0.0653616	1.79985	up	0.938786	1.01556	down	0.675194	1.44387	up	0.274128	1.16246	up	0.684045	1.29519	up	0.0789333	1.57241	down	0.820059	1.03902	up	-2.03062	-1.85138	-1.64375	0.193608	-1.7609	-1.62484	-1.48845	0.136226	-0.731438	-0.867222	-2.80759	1.16146	-0.903798	-1.30431	-0.774005	0.27643	-1.46082	-1.59742	-1.8828	0.215313	-0.863262	-1.01397	-0.939206	0.0753549
A_84_P792884	AT5G57970	putative DNA-3-methyladenine glycosylase I	0.0670616	1.73609	down	0.191968	1.74409	up	0.209756	1.56131	up	0.278896	1.34075	up	0.0606931	1.7909	up	0.0101843	4.05967	up	0.00373684	4.85436	up	-8.64619	-8.25452	-8.28284	0.218417	-8.41771	-7.89207	-7.60464	0.412311	-7.47615	-7.96796	-7.21739	0.381264	-9.02071	-9.45956	-9.0908	0.235755	-7.40273	-7.29536	-6.8089	0.31644	-6.74804	-7.04765	-6.93754	0.151549
A_84_P10297	AT5G57980	RNA polymerase II fifth largest subunit, C	0.176612	1.49124	up	0.177813	1.75653	down	0.942637	1.03457	up	0.00626253	1.67413	up	0.03267	1.89743	up	0.244217	1.56464	down	0.434487	1.31637	up	-7.26718	-7.19406	-7.25466	0.039108	-6.38044	-6.65988	-6.44536	0.146245	-6.54679	-5.88069	-6.51629	0.376077	-6.56949	-7.08966	-6.3272	0.389579	-7.83839	-7.18977	-6.89569	0.482337	-6.64075	-6.39415	-5.76176	0.453385
A_84_P12188	AT5G57990	ubiquitin-specific protease 23	0.0434623	1.33085	up	0.594813	1.11969	down	0.196777	1.27715	down	0.00447943	1.69403	up	0.0413879	1.1644	up	0.459519	1.13683	up	0.0461715	1.45971	down	0.525908	0.385999	0.532915	0.0828737	1.20855	1.15878	1.35886	0.104164	0.651054	0.695358	0.75717	0.0532978	0.950271	0.775282	0.9563	0.102814	0.825153	1.37417	1.03757	0.276841	0.173844	0.290349	0.580608	0.209476
A_84_P766082	AT5G58000	reticulon-like protein B21	0.0343972	1.44279	up	0.228422	1.15844	up	0.833515	1.03421	up	0.64712	1.02793	up	0.00527641	1.2992	down	0.125105	1.21162	down	0.018557	1.81246	down	-1.16184	-1.24197	-1.13252	0.0566577	-1.17784	-1.20623	-1.03302	0.0928983	-1.6013	-1.56727	-1.50063	0.0512116	-0.49607	-0.764101	-0.689575	0.138347	-0.795033	-1.03518	-0.950336	0.121785	-1.27479	-1.59112	-1.65768	0.204573
A_84_P600336	AT5G58003	C-terminal domain phosphatase-like 4	0.681998	1.77686	down	0.205973	1.47262	up	0.0919708	1.08209	down	0.0540031	1.58125	down	0.692222	1.01056	down	0.686832	1.6548	up	0.698255	1.6249	up	-1.7117	-1.71925	-1.6738	0.0243569	-1.99247	-2.5541	-2.54136	0.320641	-1.72102	-1.67208	-1.75711	0.0426793	-1.24537	-1.33349	-5.01388	2.15076	-1.58369	-1.97118	-1.8579	0.199237	-1.84456	-1.81404	-1.83308	0.0154133
A_84_P207268	AT5G58005	Cytochrome c oxidase, subunit Vib family protein	0.0296578	1.41369	up	0.685369	1.07466	down	0.203048	1.25309	down	0.164954	1.209	up	0.00723249	1.96588	up	0.0734573	1.25661	down	0.0981691	1.10974	up	-0.0214548	0.101759	0.210795	0.116197	0.155855	0.454693	0.50199	0.187683	1.17072	0.851196	1.19471	0.191777	0.638351	0.621225	0.529914	0.0582949	0.440482	0.237381	0.123014	0.160787	0.773397	0.668965	0.797799	0.0684345
A_84_P13133	AT5G58010	LJRHL1-like 3	0.305319	1.2275	up	0.236466	2.78139	up	0.61664	1.80942	up	0.0459815	1.25903	up	0.0591319	2.32653	up	0.153824	2.85283	up	0.179291	3.42945	up	-9.62582	-9.37692	-9.52846	0.125426	-9.27558	-9.1271	-9.13157	0.0844626	-7.6522	-8.88362	-8.34084	0.617149	-8.92169	-9.41883	-9.30349	0.260198	-6.4473	-8.31472	-8.34481	1.08694	-7.70087	-5.9145	-8.6947	1.40881
A_84_P14078	AT5G58020	hypothetical protein	0.927571	1.00929	down	0.35746	1.06281	up	0.36427	1.18551	down	0.00198257	1.38557	up	0.00868339	1.76259	up	0.0196938	1.48628	up	0.0244718	1.5006	up	1.06148	1.10888	1.07533	0.0243702	1.52192	1.60825	1.52697	0.0484464	1.67048	2.04336	1.98495	0.20056	0.978547	1.23855	0.988562	0.147307	1.60301	1.59243	1.72534	0.0738679	1.55599	1.61836	1.78792	0.120023
A_84_P15023	AT5G58030	transport protein particle (TRAPP) component	0.612702	4.31329	down	0.466044	1.97432	up	0.363412	1.23286	down	0.69224	1.32217	down	0.0306582	1.63609	up	0.470006	6.44078	up	0.497098	5.72402	up	0.735806	0.77992	0.856959	0.0613176	1.11468	-1.078	1.12728	1.2696	1.62857	1.18352	1.69134	0.276856	1.1948	1.243	-6.39149	4.39393	1.55141	1.19869	1.35792	0.176638	1.2745	1.12354	1.19937	0.0754788
A_84_P814781	AT5G58030	transport protein particle (TRAPP) component	0.0233275	1.24057	up	0.264823	1.34363	up	0.610792	4.59002	up	0.547933	1.09997	up	0.538085	3.6412	down	0.169768	1.19135	up	0.748482	1.01613	up	0.451455	0.456481	0.457253	0.00314813	0.853799	0.63684	0.286933	0.28602	0.909943	-5.89414	0.75614	3.8847	0.809605	0.804907	0.683672	0.0713898	1.20905	0.84372	1.0032	0.183156	0.833205	0.739438	0.794803	0.0471386
A_84_P15969	AT5G58040	homolog of yeast FIP1 [V]	0.0596022	1.19053	up	0.885957	1.02752	down	0.97191	1.01553	up	0.00809775	1.34201	up	0.379137	1.29083	up	0.515365	1.09704	up	0.157494	1.10108	up	0.484307	0.434741	0.381502	0.0514135	0.816689	0.805438	0.951608	0.0813381	0.209897	1.19558	0.999966	0.521864	0.592088	0.733217	0.730071	0.0805883	0.570445	0.858759	1.02701	0.2309	0.779052	0.7926	0.900477	0.0665399
A_84_P830480	AT5G58040	homolog of yeast FIP1 [V]	0.089192	1.51315	up	0.48713	1.09784	up	0.316414	1.23383	down	0.134097	1.24141	down	0.337063	1.19822	down	0.0243345	1.71103	down	0.00497169	2.23705	down	-1.59332	-1.56249	-1.96814	0.225831	-2.03522	-2.00016	-2.0245	0.0179633	-2.01988	-1.69736	-2.18939	0.249947	-1.19632	-1.2136	-0.921357	0.163966	-1.85571	-2.08281	-1.71735	0.184516	-2.32058	-2.29172	-2.20376	0.0608489
A_84_P16915	AT5G58050	SHV3-like 4	0.664608	1.36019	down	0.0157842	2.35441	down	0.988358	1.01193	down	0.143297	2.34213	up	0.129678	2.95041	up	0.426936	1.3531	up	0.0570164	3.96583	up	-7.80469	-7.60383	-9.25156	0.898963	-7.17027	-6.77287	-7.03347	0.201888	-7.46436	-6.1734	-6.33956	0.702302	-9.35474	-8.18494	-8.45182	0.61304	-8.44511	-8.19009	-8.0475	0.201434	-6.8676	-7.26413	-5.89691	0.703414
A_84_P17861	AT5G58060	SNARE-like superfamily protein	0.29771	1.31484	down	0.212513	2.2267	up	0.108925	1.78595	up	0.224869	1.76854	down	0.548846	1.12158	down	0.0781357	1.65545	up	0.0317171	2.09368	up	1.3586	1.43994	1.38463	0.0415418	0.367288	1.44328	-0.0950708	0.789308	1.63219	0.980772	1.07361	0.352368	1.3563	1.03565	0.606574	0.376167	1.82914	1.71374	1.63732	0.0965691	2.10895	1.96094	2.12675	0.0910281
A_84_P18807	AT5G58070	temperature-induced lipocalin	0.194972	1.50864	down	0.639302	1.02899	down	0.348465	1.40556	up	0.0167047	1.50472	up	0.0117643	2.40523	up	0.0300295	2.20611	up	0.00987566	5.10023	up	2.28767	2.61157	2.51119	0.165808	2.97984	3.10941	3.08967	0.0698124	3.38223	3.96059	3.86614	0.310267	1.85645	2.28226	1.49199	0.395534	2.96285	3.05187	3.0405	0.0484509	4.41294	3.85149	4.41795	0.325611
A_84_P19753	AT5G58080	response regulator 18	0.829532	1.09284	up	0.0951506	2.38744	up	0.389061	1.68075	up	0.930988	1.03403	up	0.876829	1.07321	up	0.0487698	2.25896	up	0.145388	1.65056	up	-8.14007	-7.44894	-8.04263	0.374082	-7.42249	-8.45675	-7.60755	0.551524	-7.27063	-7.43138	-8.62383	0.739245	-8.31286	-7.54082	-7.3937	0.49372	-6.67926	-6.44071	-6.60043	0.121536	-6.94844	-6.91027	-7.2198	0.168772
A_84_P188544	AT5G58090	glucan endo-1,3-beta-glucosidase 6	0.0803801	1.1553	up	0.587036	1.11296	up	0.501795	9.08334	up	0.00174326	1.67303	down	0.192327	25.9054	down	0.0300892	1.73667	down	0.00302864	3.29487	down	0.884411	0.949137	0.848189	0.05114	0.187585	0.0817089	0.185048	0.0604085	-8.65335	-1.33146	-1.41899	4.20226	1.12382	1.1659	1.01681	0.0768618	0.00314713	0.404553	0.509849	0.267383	-0.435817	-0.753293	-0.665025	0.163869
A_84_P851155	AT5G58090	glucan endo-1,3-beta-glucosidase 6	0.535631	3.15485	down	0.371239	1.21552	up	0.702401	1.40477	up	0.00177174	1.72176	down	0.0785334	4.08148	down	0.619328	2.22724	up	0.962424	1.08584	up	-3.57812	-3.60974	-3.69609	0.0610636	-4.44708	-4.3448	-4.44373	0.0581096	-7.01232	-4.85241	-5.10649	1.18053	-3.30172	-8.45638	-4.09856	2.77477	-4.45366	-3.90517	-4.03205	0.287138	-5.18263	-5.0309	-5.28671	0.128643
A_84_P52090	AT5G58100	hypothetical protein	0.0258888	1.27595	up	0.467469	1.06572	up	0.031495	1.15189	down	0.00651767	1.21737	down	0.0279821	1.09878	up	0.01474	1.45752	down	0.00809881	1.33763	down	0.111126	0.186779	0.169715	0.0396805	-0.163556	-0.0797472	-0.140363	0.0432745	0.258247	0.326459	0.290616	0.0341205	0.443368	0.590849	0.488129	0.0756148	-0.0164623	-0.156913	0.065176	0.112335	0.121072	0.0523863	0.0898657	0.0343905
A_84_P833662	AT5G58100	hypothetical protein	0.0396879	1.39691	up	0.261921	1.1573	up	0.892164	1.01576	down	0.0372477	1.20037	down	0.63917	1.03512	up	0.0324241	1.4489	down	0.0289533	1.37078	down	-2.11498	-2.04194	-1.99809	0.0590502	-2.37116	-2.20775	-2.36654	0.0930399	-2.12905	-1.99374	-1.88281	0.123318	-1.67976	-1.41896	-1.60958	0.134955	-2.04479	-2.26252	-2.00586	0.138324	-2.00094	-1.95494	-2.11739	0.0837355
A_84_P834330	AT5G58100	hypothetical protein	0.123498	1.19991	up	0.15771	1.26036	down	0.538172	1.11037	down	0.285245	1.12748	down	0.245286	1.18709	down	0.00985019	1.70511	down	0.00244437	1.58162	down	-3.93462	-3.97933	-4.19098	0.136943	-4.10442	-4.15613	-4.36365	0.137198	-4.12277	-4.52797	-4.19648	0.215833	-3.74431	-3.7413	-3.83051	0.0506562	-4.3896	-4.65416	-4.58195	0.136753	-4.45445	-4.39794	-4.44794	0.0309172
A_84_P21645	AT5G58110	chaperone binding / ATPase activator	0.571532	1.03969	down	0.322235	2.4725	up	0.199223	1.23527	down	0.181196	2.61374	down	0.00583568	1.83027	down	0.92141	1.01677	down	0.00285597	2.17457	down	3.37984	3.48206	3.465	0.0547602	3.37395	1.11997	1.67463	1.17443	2.77141	2.49022	2.4491	0.175422	3.31855	3.48551	3.35437	0.0878997	3.63883	3.34319	3.10446	0.267692	2.25033	2.33977	2.20613	0.0680834
A_84_P22591	AT5G58120	TIR-NBS-LRR class disease resistance protein	0.520069	1.15797	down	0.529335	1.22947	down	0.0584719	1.45097	down	0.0750626	1.46037	down	0.530821	1.06582	down	0.161645	1.55054	down	0.175469	1.33551	down	-0.668869	-0.467944	-0.481202	0.112372	-1.05201	-1.38468	-0.820322	0.28368	-0.723927	-0.712575	-0.457413	0.150702	-0.90782	-0.380426	-0.96455	0.322119	-1.79002	-1.23218	-1.12892	0.355647	-1.2542	-1.16107	-1.0897	0.0824888
A_84_P23537	AT5G58130	RNA-binding (RRM/RBD/RNP motifs) family protein	0.719579	1.09081	up	0.055991	1.32997	down	0.591976	1.55038	up	0.126446	1.15151	up	0.262839	1.96677	down	0.305154	1.25986	down	0.174833	1.38377	down	0.145567	-0.0192385	0.0335083	0.0841627	0.141196	0.374036	0.255184	0.116428	-2.08121	-0.655608	-0.0308275	1.05093	0.59311	-0.0657902	0.00872135	0.360835	-0.208303	-0.0486689	-0.206785	0.0917299	-0.380832	-0.292858	-0.196095	0.092403
A_84_P500838	AT5G58140	phototropin 2	0.16685	1.64194	up	0.373174	1.40275	down	0.89121	1.02246	up	0.0479	1.22975	up	0.0194887	1.48759	up	0.158744	1.87293	down	0.78444	1.07951	down	-4.34474	-4.59475	-4.44129	0.126079	-4.13301	-4.22671	-4.12599	0.0562354	-3.96818	-3.71916	-3.97451	0.14563	-3.3438	-4.23592	-3.65487	0.452817	-5.19165	-4.57296	-4.18586	0.50732	-3.82144	-3.72388	-4.02039	0.151115
A_84_P549629	AT5G58140	phototropin 2	0.511393	1.07196	down	0.0781247	1.67701	down	0.492941	1.21291	up	0.719622	1.06339	down	0.233229	1.28351	down	0.0117536	1.6636	down	0.889975	1.01299	up	-4.01927	-3.77582	-3.84588	0.12533	-4.07612	-3.64992	-4.18094	0.281255	-4.63064	-4.052	-4.03862	0.338006	-3.88406	-4.07706	-3.98059	0.0965033	-4.5773	-4.74552	-4.82182	0.125111	-3.93399	-4.09652	-3.85532	0.123002
A_84_P816556	AT5G58140	phototropin 2	0.191184	1.18662	up	0.378046	1.16116	down	0.386749	1.23378	up	0.183465	1.21056	down	0.856558	1.03152	down	0.0125582	1.66797	down	0.936327	1.00798	up	1.04949	1.20975	1.21288	0.0934419	0.691087	1.11636	0.837649	0.216032	0.923919	0.957027	1.45688	0.298606	1.23174	1.48811	1.49284	0.149399	0.722851	0.69167	0.583878	0.0729207	1.38898	1.48751	1.3706	0.0628678
A_84_P15098	AT5G58150	probably inactive leucine-rich repeat receptor-like protein kinase	0.0163245	1.43817	up	0.732375	1.10834	down	0.919449	1.0163	down	0.00889375	1.52686	down	0.00191412	3.25854	down	0.0233863	2.4338	down	0.00115165	4.76274	down	-1.24617	-1.3311	-1.38399	0.0695302	-1.86995	-2.07626	-1.84676	0.126339	-3.22352	-2.82694	-3.02348	0.198292	-0.723126	-0.797469	-0.867959	0.0724248	-2.43952	-1.65717	-2.14149	0.394858	-2.99663	-3.10303	-3.04427	0.0532982
A_84_P16044	AT5G58160	formin-like protein 13	0.171951	1.39525	down	0.85889	1.12135	down	0.495464	1.14635	up	0.00187485	3.90069	up	0.00394607	2.61843	up	0.0377062	4.85348	up	0.00541382	4.18804	up	-3.23301	-2.98232	-2.96347	0.150476	-1.02284	-0.987449	-1.27732	0.158135	-1.66048	-1.4796	-1.8726	0.196708	-3.3006	-3.46626	-3.8535	0.283755	-1.80181	-1.68135	-0.30014	0.834394	-1.4079	-1.66054	-1.35311	0.163986
A_84_P16990	AT5G58170	SHV3-like 5	0.562423	1.47002	up	0.379227	1.5696	up	0.728251	1.1514	up	0.405052	1.38249	up	0.292745	1.3789	up	0.503739	1.47615	up	0.897677	1.08004	up	-9.63251	-9.51147	-9.63836	0.07163	-8.33341	-9.48121	-9.5659	0.688431	-9.3463	-8.52259	-9.52289	0.533898	-7.89067	-9.68538	-9.5388	0.996564	-8.42585	-8.47557	-8.52791	0.0510334	-8.8518	-9.0214	-8.90842	0.0863467
A_84_P17936	AT5G58180	Synaptobrevin family protein	0.122752	2.02735	up	0.00122001	1.89096	up	0.237384	1.23841	up	0.00455727	1.22735	up	0.0378776	1.38719	up	0.68031	1.14478	up	0.615813	1.18013	down	-9.75456	-9.7688	-9.73727	0.0157883	-9.45464	-9.41003	-9.50932	0.0497298	-9.3552	-9.05063	-9.43832	0.204118	-9.31255	-8.18519	-8.70411	0.564272	-8.48841	-8.53258	-8.59564	0.0538934	-8.92571	-9.0432	-8.94978	0.0620629
A_84_P18882	AT5G58190	evolutionarily conserved C-terminal region 10	0.462295	4.29871	down	0.225384	1.20047	down	0.561548	2.52536	up	0.00843086	1.24447	up	0.535718	1.98242	down	0.395876	4.45625	up	0.338322	5.47601	up	-1.27422	-1.35208	-1.26987	0.0462594	-1.00553	-1.0248	-0.919264	0.0562013	-1.12041	-1.09247	-4.6451	2.04309	-0.915879	-2.61429	-6.67771	2.96071	-1.4333	-1.07379	-1.23331	0.180137	-0.93267	-1.07785	-0.837991	0.120811
A_84_P851170	AT5G58190	evolutionarily conserved C-terminal region 10	0.530687	1.26644	up	0.694721	1.23717	down	0.92682	1.02625	up	0.474482	1.14116	up	0.162064	1.35205	up	0.535425	1.37299	down	0.783057	1.09562	up	-7.37708	-7.83515	-7.4005	0.257973	-7.52179	-7.40302	-7.11639	0.208411	-7.2495	-7.23767	-6.82012	0.244558	-7.56496	-7.39939	-6.62605	0.501171	-7.56748	-6.97758	-8.4173	0.723759	-7.13603	-6.77284	-7.28626	0.263968
A_84_P19828	AT5G58200	Calcineurin-like metallo-phosphoesterase superfamily protein	0.757015	1.04319	up	0.97828	1.00663	down	0.923165	1.06307	up	0.0322142	1.71738	down	0.337707	1.54595	down	0.0134423	1.80344	down	0.0288144	1.51705	down	1.81698	2.00467	1.87573	0.0960092	1.20105	1.36171	0.793973	0.292645	1.7498	0.338797	1.7233	0.807102	1.75948	1.99848	2.12244	0.184494	1.11706	1.02763	1.18347	0.0782023	1.37423	1.44939	1.25297	0.099108
A_84_P822487	AT5G58200	Calcineurin-like metallo-phosphoesterase superfamily protein	0.123327	1.25127	up	0.991319	1.00091	up	0.0718058	1.30912	down	0.00754674	1.45508	down	0.687341	1.01826	up	0.0104456	1.81905	down	0.0213435	1.60869	down	0.0914192	0.204803	0.0676088	0.073309	-0.521209	-0.402401	-0.335862	0.0938936	0.104932	0.154151	0.183049	0.0394967	0.258643	0.567292	0.508086	0.163804	-0.430585	-0.462749	-0.362202	0.0513496	-0.198902	-0.136736	-0.388013	0.130874
A_84_P855778	AT5G58200	Calcineurin-like metallo-phosphoesterase superfamily protein	0.547601	1.07043	up	0.952237	1.0084	down	0.28427	1.19908	down	0.00929731	1.56004	down	0.302645	1.1135	down	0.0152827	1.68395	down	0.0335202	1.42922	down	-1.46863	-1.32049	-1.45783	0.0825902	-2.08505	-1.9151	-2.17156	0.130469	-1.73873	-1.40885	-1.56468	0.165027	-1.35398	-1.15455	-1.44384	0.148066	-2.16079	-2.115	-1.93211	0.120996	-1.81597	-1.71999	-1.96209	0.121913
A_84_P169733	AT5G58210	hydroxyproline-rich glycoprotein family protein	0.280992	1.21344	down	0.043277	1.62759	down	0.127075	1.44814	up	0.0100496	1.36219	up	0.736864	1.04118	down	0.936918	1.01557	up	0.0341275	1.68773	up	-2.02799	-2.11657	-2.09609	0.0463741	-1.74474	-1.54784	-1.61028	0.100618	-2.34332	-2.16051	-1.91148	0.216765	-2.64719	-2.17506	-2.25571	0.252542	-2.42644	-2.10116	-2.48346	0.20624	-1.71418	-1.63555	-1.46297	0.128499
A_84_P869306	AT5G58210	hydroxyproline-rich glycoprotein family protein	0.572069	1.42777	up	0.238253	1.32431	down	0.722066	1.05112	down	0.0208775	1.39343	up	0.00556224	1.81946	up	0.591349	1.35695	down	0.72882	1.21235	up	-1.54082	-1.7319	-1.67057	0.0975577	-1.25834	-1.22433	-1.02469	0.12623	-0.791011	-0.631505	-0.930247	0.149486	-0.584218	-0.593821	-2.22396	0.943947	-1.78654	-1.2663	-1.67025	0.273052	-0.960534	-0.8702	-0.737831	0.112011
A_84_P312503	AT5G58220	transthyretin-like protein	0.55002	1.09684	down	0.632196	1.04193	down	0.641205	6.14316	up	0.746238	1.01467	up	0.405842	10.3986	down	0.646027	1.06814	up	0.0657889	1.54326	down	1.71255	1.7015	1.71598	0.00756894	1.81988	1.66445	1.70873	0.0800792	-7.57268	1.21672	1.35104	5.11378	1.31177	1.67772	1.74047	0.231535	1.76975	1.59641	1.64912	0.0888605	0.788618	1.18894	0.874464	0.21076
A_84_P817274	AT5G58220	transthyretin-like protein	0.588242	2.01017	down	0.749016	1.04911	down	0.220635	1.53688	down	0.171208	1.14272	down	0.198147	1.23328	down	0.647462	1.67677	up	0.962196	1.06055	up	-0.853209	-0.780091	-0.712451	0.070397	-0.862	-1.1336	-0.927554	0.141729	-1.06543	-1.35955	-0.82829	0.266139	-0.859208	-0.480478	-4.02802	1.94807	-0.951526	-1.21622	-0.962909	0.149642	-1.94724	-1.35526	-1.81078	0.309994
A_84_P848531	AT5G58220	transthyretin-like protein	0.130273	1.37043	up	0.51276	1.08183	up	0.586044	3.72859	up	0.262083	1.08324	down	0.292995	6.34985	down	0.10828	1.37222	down	0.0198995	2.33387	down	-0.28185	-0.264236	-0.227866	0.0275295	-0.23621	-0.43669	-0.447122	0.118873	-1.92291	-0.448686	-6.40252	3.10076	-0.0234499	0.480965	0.13243	0.258266	-0.139737	-0.372447	-0.267404	0.116538	-1.17417	-0.73235	-1.1717	0.254375
A_84_P20774	AT5G58230	Transducin/WD40 repeat-like superfamily protein	0.073247	1.23684	up	0.631542	1.08142	up	0.133809	1.26462	down	0.250689	1.15788	up	0.00201207	1.84992	up	0.88688	1.01238	up	0.148957	1.18272	up	1.7833	1.74735	1.90351	0.081778	1.79448	2.175	2.09912	0.201394	2.78353	2.63291	2.68011	0.0770377	2.22342	2.02336	2.10735	0.100461	2.25798	2.07364	2.07576	0.105819	2.32664	2.23415	2.51965	0.145665
A_84_P22666	AT5G58240	FRAGILE HISTIDINE TRIAD	0.386922	1.17148	up	0.401608	1.16686	up	0.910908	1.03614	down	0.0643994	1.40575	down	0.247163	1.29658	down	0.076968	1.41132	down	0.0519261	1.57382	down	2.2361	2.14039	2.09557	0.0717888	1.80099	1.81568	1.38138	0.246609	1.9613	1.34369	2.04294	0.382331	2.44529	2.10013	2.61165	0.260914	1.9118	1.84512	1.90903	0.0377238	1.73777	1.86569	1.59081	0.137549
A_84_P151828	AT5G58250	hypothetical protein	0.43434	2.11498	down	0.243339	1.23678	up	0.46788	1.27984	up	0.0251107	1.39552	down	0.00238301	2.02086	down	0.455503	1.8744	up	0.735727	1.33945	up	2.60375	2.55987	2.64445	0.0423011	2.21152	2.22503	1.92912	0.167077	1.7331	1.46953	1.56054	0.133874	3.13957	0.459233	0.967345	1.42366	2.24554	2.50546	2.53443	0.159088	2.15459	2.20618	1.47029	0.410782
A_84_P211188	AT5G58260	NADH dehydrogenase-like complex N	0.349104	1.22413	up	0.896432	1.02565	up	0.306363	1.50591	down	0.260845	1.15338	down	0.050803	1.67193	down	0.152105	1.37659	down	0.0175542	3.08209	down	1.63767	1.43101	1.4716	0.109495	1.36149	1.4621	1.09907	0.18743	0.703669	1.14472	0.467359	0.343798	1.86218	1.48388	2.06951	0.296948	1.2599	1.24037	1.53199	0.163024	0.461585	0.289697	-0.207433	0.347435
A_84_P23612	AT5G58270	ABC transporter of the mitochondrion 3	0.570466	4.99756	down	0.531502	1.75963	up	0.187429	1.16915	down	0.526692	1.54182	down	0.00729683	1.48841	up	0.486601	5.70355	up	0.459809	6.36224	up	1.39771	1.28732	1.33086	0.055602	1.6448	1.17928	-0.682094	1.23125	1.96891	1.99387	1.77444	0.120133	1.67321	1.2838	-5.90478	4.26719	1.31522	1.51308	1.75951	0.222589	1.71099	1.61985	1.72999	0.0588747
A_84_P509800	AT5G58280	AP2/B3-like transcriptional factor family protein	0.187204	3.10315	up	0.528715	2.73706	down	0.880012	1.06737	down	0.319401	3.75156	up	0.870929	1.08261	up	0.171647	2.26399	down	0.0885903	3.05944	down	-9.73212	-8.69661	-8.42373	0.690245	-4.50483	-8.57074	-8.05442	2.21351	-9.24408	-8.19756	-9.06726	0.560186	-6.71468	-8.37772	-6.85886	0.921358	-8.44365	-8.49059	-8.55363	0.0551899	-8.9273	-8.93289	-8.93087	0.00282955
A_84_P10373	AT5G58290	regulatory particle triple-A ATPase 3	0.0151905	1.23594	up	0.921265	1.03255	up	0.449505	2.23354	up	0.354765	1.24259	up	0.941626	1.05652	up	0.244279	1.03811	up	0.00349378	1.9093	up	3.81339	3.78653	3.88466	0.0507131	4.43805	4.31378	3.67282	0.410661	5.40407	3.522	2.79646	1.34587	4.11508	4.1239	4.16242	0.0251738	4.1726	4.23869	4.152	0.0452894	5.02379	4.98806	5.18869	0.107021
A_84_P808106	AT5G58290	regulatory particle triple-A ATPase 3	0.867673	1.0162	up	0.838778	1.02182	up	0.522318	1.08675	down	0.0509794	1.23939	up	0.000857723	2.8508	up	0.0496133	1.24625	up	0.00438261	2.58143	up	-0.585009	-0.561465	-0.486695	0.0513328	-0.126791	-0.389841	-0.18764	0.137709	0.88569	0.93087	1.08438	0.104148	-0.505834	-0.394725	-0.66307	0.134832	-0.238137	-0.176894	-0.195806	0.031359	0.767092	0.776876	0.99691	0.129953
A_84_P11319	AT5G58300	leucine-rich repeat protein kinase family protein	0.490774	1.22548	up	0.939897	1.02112	up	0.143477	1.20543	up	0.776317	1.05375	up	0.643631	1.06918	down	0.622965	1.13891	down	0.702812	1.08696	down	-1.08591	-1.51853	-1.48551	0.240805	-1.31869	-1.0502	-1.49443	0.223722	-1.43352	-1.58922	-1.35672	0.118461	-0.890033	-1.49428	-0.825587	0.368874	-1.54291	-1.2279	-1.00206	0.271649	-1.11409	-1.20888	-1.24783	0.0687836
A_84_P12264	AT5G58310	methyl esterase 18	0.392204	2.51465	down	0.128911	1.8975	down	0.453367	1.97256	down	0.366426	1.2736	down	0.0332432	6.55738	down	0.967572	1.04055	up	0.130786	5.14379	down	-0.730181	-1.10504	-0.76834	0.206296	-1.13049	-0.84067	-1.67916	0.42585	-4.4024	-2.33327	-4.00726	1.09846	-0.89779	-1.73692	-3.95992	1.58232	-2.34402	-2.17775	-1.90083	0.223888	-4.65836	-4.17897	-4.84579	0.3439
A_84_P13209	AT5G58320	Kinase interacting (KIP1-like) family protein	0.706614	1.46106	down	0.634588	1.10309	up	0.245343	2.10049	up	0.00268489	2.96626	up	0.0533856	2.87006	up	0.134134	4.78067	up	0.0634277	8.80808	up	-1.57625	-1.64298	-1.64187	0.0382088	-0.290435	0.106706	0.0285721	0.210393	-0.29949	-0.733089	0.734725	0.75411	-0.986696	-3.91319	-1.60227	1.54292	-0.0965786	0.294626	0.0714369	0.19625	0.915953	0.957656	1.04072	0.063517
A_84_P838239	AT5G58320	Kinase interacting (KIP1-like) family protein	0.619641	1.44224	down	0.0589136	1.33911	up	0.0242977	1.42801	up	0.00175387	2.12466	up	0.000414183	3.37798	up	0.0846761	4.10339	up	0.0400052	6.95709	up	-4.57156	-4.56894	-4.66826	0.0566016	-3.56954	-3.39868	-3.57885	0.101443	-2.88405	-2.80583	-2.85041	0.0392371	-4.23176	-6.38922	-4.77272	1.12252	-3.22768	-3.00806	-3.04752	0.117077	-2.42129	-2.2699	-2.30706	0.078896
A_84_P14154	AT5G58330	lactate/malate dehydrogenase family protein	0.160331	1.1279	up	0.655608	1.09671	up	0.784038	1.63097	up	0.518613	1.05881	down	0.515611	2.2947	down	0.578064	1.08892	down	0.0375815	1.5869	down	2.91866	2.90408	2.89142	0.0136306	2.84679	2.96749	2.65255	0.158893	3.30456	-0.998017	2.8127	2.35498	3.07059	2.97183	3.19265	0.110613	2.82806	2.80579	3.23253	0.24021	2.64844	2.41203	2.17598	0.236229
A_84_P766001	AT5G58340	myb-like HTH transcriptional regulator family protein	0.00628781	1.12271	up	0.470289	1.08096	down	0.526164	1.14623	down	0.825618	1.01084	up	0.0866348	1.35095	up	0.0566268	1.20059	down	0.331282	1.04977	up	-1.32062	-1.31294	-1.33913	0.0134611	-1.30163	-1.22697	-1.39744	0.0854548	-0.837324	-0.657174	-1.17628	0.263573	-1.14275	-1.16632	-1.16265	0.0126833	-1.43939	-1.5319	-1.29166	0.121172	-0.992098	-1.13705	-1.13233	0.0823618
A_84_P791069	AT5G58340	myb-like HTH transcriptional regulator family protein	0.128584	1.62535	up	0.0946588	1.20855	down	0.147588	1.53326	down	0.217827	1.08875	up	0.0221392	1.80587	up	0.0586349	1.80419	down	0.211794	1.37999	down	-3.82682	-3.76805	-3.923	0.0782254	-3.7864	-3.74177	-3.6217	0.0851785	-2.76775	-3.31606	-2.87598	0.290409	-3.54352	-3.10615	-2.76597	0.389788	-4.07331	-3.99882	-3.89757	0.0882056	-3.45989	-3.63472	-3.71499	0.130434
A_84_P15099	AT5G58350	with no lysine (K) kinase 4	0.502049	1.28672	down	0.43674	1.25729	down	0.0789909	1.72736	down	0.0146033	1.61028	down	0.0248751	1.74958	up	0.264946	1.57345	down	0.42028	1.30328	up	1.29222	1.15758	1.07782	0.108367	0.541993	0.622133	0.301562	0.166831	2.26222	1.97781	1.70862	0.276836	0.68013	1.41626	0.340135	0.550079	0.235748	0.47991	-0.240935	0.36662	1.1928	1.2846	1.10554	0.0895381
A_84_P851594	AT5G58350	with no lysine (K) kinase 4	0.609652	1.2862	up	0.490297	1.17461	down	0.158919	2.13007	down	0.125304	1.24784	down	0.019311	3.38638	up	0.202941	1.88521	down	0.626081	1.23605	up	-3.87026	-4.03426	-4.21309	0.17147	-4.52433	-4.25611	-4.29547	0.144837	-2.32108	-1.69583	-2.82147	0.563976	-3.79564	-2.89314	-4.33949	0.730546	-4.44737	-4.4033	-4.92179	0.287474	-3.37143	-3.20467	-3.53498	0.16516
A_84_P157075	AT5G58360	ovate family protein 3	0.509387	1.31466	up	0.0241135	2.77888	up	0.285265	2.22895	down	0.00133561	33.1731	down	0.00923709	3.87845	down	0.00663326	15.6939	down	0.0173411	11.3651	down	-3.99438	-4.30413	-4.88454	0.451887	-9.3815	-9.42923	-9.52814	0.074791	-6.1164	-6.46247	-6.47062	0.2022	-3.63678	-4.46631	-3.89588	0.424389	-8.4131	-7.71173	-7.79053	0.384213	-6.48712	-7.94886	-8.08259	0.885069
A_84_P16045	AT5G58370	P-loop containing nucleoside triphosphate hydrolases superfamily protein	0.22329	1.33922	up	0.415527	1.18236	down	0.518174	1.73289	up	0.00418298	2.2865	down	0.0372253	5.63923	down	0.0110783	3.62052	down	0.00660089	4.35813	down	-1.35967	-1.56155	-1.59758	0.128227	-2.75434	-2.52305	-2.82082	0.156303	-3.21112	-5.21575	-3.57843	1.06726	-1.39671	-1.07195	-0.785956	0.305582	-2.76087	-2.8591	-3.20323	0.232294	-3.43853	-3.18724	-2.99997	0.220056
A_84_P850648	AT5G58370	P-loop containing nucleoside triphosphate hydrolases superfamily protein	0.956409	1.00753	down	0.781857	1.10652	down	0.80179	1.08856	down	0.0109106	2.79237	down	0.00700293	3.55725	down	0.0132299	3.06672	down	0.00433107	3.84334	down	-0.977647	-1.2091	-1.29053	0.162324	-2.64604	-2.29314	-2.98256	0.344742	-2.69807	-2.84879	-3.42271	0.382362	-1.05478	-1.28658	-1.16839	0.115909	-2.49794	-2.67364	-3.18824	0.35875	-3.34618	-3.11798	-2.87266	0.23681
A_84_P233759	AT5G58375	Methyltransferase-related protein	0.153411	1.25838	up	0.911327	1.02093	down	0.412546	1.1647	down	0.00593445	1.42437	down	0.0224963	1.43785	down	0.0286676	1.82992	down	0.0115848	2.10738	down	1.31656	1.27291	1.29289	0.021849	0.790288	0.8795	0.681609	0.0991051	0.940923	0.795423	0.574273	0.184621	1.44915	1.85251	1.57542	0.206324	0.798349	0.943515	0.519873	0.215289	0.654856	0.610986	0.384887	0.144873
A_84_P806345	AT5G58375	Methyltransferase-related protein	0.0119772	1.96386	up	0.876014	1.02269	down	0.0298342	1.79748	down	0.00286942	1.38076	down	0.224011	1.12448	up	0.00782594	2.77316	down	0.00337152	3.13923	down	2.72848	2.72361	2.65543	0.0408409	2.18601	2.23581	2.2893	0.0516558	2.90319	3.01401	2.69809	0.16029	3.65883	3.83843	3.53134	0.154278	2.17252	2.39876	2.04273	0.180181	2.09947	2.08019	1.8977	0.111346
A_84_P16991	AT5G58380	SOS3-interacting protein 1	0.414966	1.11784	up	0.0594819	1.25629	up	0.441961	1.20962	up	0.00365232	1.56821	up	0.00380965	2.94222	up	0.0159265	1.76244	up	0.00507288	3.1838	up	0.25147	0.169081	0.199131	0.0416939	0.826001	0.779619	0.96142	0.0944644	2.00292	1.47074	1.81674	0.27006	0.16925	0.565922	0.36665	0.198337	1.23594	1.09694	1.22166	0.0764664	2.05491	1.87	2.18917	0.160257
A_84_P19829	AT5G58390	peroxidase	0.12206	2.19082	up	0.685518	1.13589	down	0.225148	1.32812	down	0.00545327	2.21623	down	0.00467114	2.25723	down	0.0207839	5.51517	down	0.0118449	6.56779	down	0.836919	0.667385	0.733692	0.0854342	-0.610519	-0.39058	-0.205226	0.202893	-0.666042	-0.274777	-0.344848	0.208632	2.3488	2.10594	1.17767	0.61809	-0.177349	-0.632154	-0.948302	0.387549	-1.04126	-0.718259	-0.754288	0.177006
A_84_P830800	AT5G58390	peroxidase	0.197234	2.09452	up	0.611881	1.17769	down	0.971629	1.01195	up	0.00751548	2.10366	down	0.00891378	3.05292	down	0.0330221	5.1891	down	0.0192106	6.31891	down	-1.70799	-1.91372	-1.90457	0.11623	-3.12707	-2.90027	-2.71764	0.205115	-3.19187	-3.27059	-3.89439	0.384892	-0.314955	-0.349004	-1.66245	0.768337	-2.72697	-3.20698	-3.51891	0.398929	-3.57208	-3.36268	-3.37067	0.11866
A_84_P20775	AT5G58400	peroxidase	0.188394	3.43231	up	0.219198	1.73726	down	0.466186	1.36721	down	0.0599679	2.85344	up	0.0579275	2.70179	up	0.289767	2.08969	down	0.419207	1.73688	down	-7.30948	-8.01981	-6.69769	0.66167	-5.93577	-6.15501	-5.39809	0.389462	-6.22823	-5.90993	-5.58707	0.320583	-4.73537	-6.77281	-5.18127	1.07106	-6.55204	-6.26657	-7.06069	0.402249	-6.17468	-6.86353	-6.04072	0.441487
A_84_P611895	AT5G58410	HEAT/U-box domain-containing protein	0.440462	1.09723	up	0.891173	1.06898	down	0.0144915	1.2927	down	0.654139	1.15366	down	0.00260907	1.19048	up	0.136667	1.35314	down	0.1398	1.19144	down	0.600843	0.548368	0.609565	0.0331026	0.680973	-0.283831	0.742992	0.575769	0.827354	0.830445	0.855612	0.0154994	0.609283	0.92314	0.62795	0.176064	0.000102997	0.453646	0.397676	0.247285	0.44019	0.459813	0.502245	0.0317183
A_84_P768473	AT5G58412	putative membrane lipoprotein	0.00669759	1.56754	up	0.103346	6.269	up	0.195417	1.87411	up	0.00472796	1.16387	up	0.0053375	1.53757	up	0.0864199	4.65461	up	0.105349	1.83827	up	-9.58801	-9.63182	-9.60268	0.0223016	-9.39283	-9.35424	-9.41865	0.0324192	-8.84492	-9.07536	-9.04028	0.124163	-8.89742	-8.94099	-9.03859	0.0722874	-8.16037	-5.88297	-6.17767	1.23858	-8.48612	-7.46947	-8.28635	0.538636
A_84_P137459	AT5G58420	40S ribosomal protein S4-3	0.557622	1.14281	up	0.956271	1.00749	down	0.523357	1.10158	down	0.448001	1.09637	down	0.272827	1.10943	up	0.235645	1.26232	down	0.542657	1.13472	down	-1.23556	-1.50131	-1.34194	0.133751	-1.35005	-1.44499	-1.68197	0.170954	-1.15481	-1.15145	-1.32308	0.0981339	-0.911109	-1.51788	-1.07207	0.31433	-1.53317	-1.49976	-1.47636	0.0285509	-1.53592	-1.30081	-1.21133	0.167652
A_84_P11244	AT5G58430	exocyst subunit exo70 family protein B1	0.867679	1.0889	down	0.519853	1.11955	down	0.993757	1.00127	down	0.0599778	1.36467	up	0.207909	1.14395	down	0.527144	1.32732	up	0.912592	1.0519	down	1.10659	1.20018	1.17318	0.0481691	1.78159	1.35751	1.68651	0.222532	1.1186	0.774915	1.00435	0.17503	1.11742	1.75709	0.236819	0.763313	1.51574	1.48721	1.33392	0.0977838	0.989775	0.889226	1.01335	0.0659212
A_84_P12189	AT5G58440	sorting nexin 2A	0.0175746	1.43541	up	0.322633	1.11192	up	0.73345	1.17503	up	0.040758	1.07571	up	0.587662	1.2014	down	0.117206	1.20007	down	0.0101412	1.46762	down	0.671158	0.622254	0.592217	0.0398442	0.726877	0.758718	0.71589	0.0222438	-0.361195	0.740023	0.712666	0.62804	1.0671	1.12721	1.25571	0.0963501	0.744415	0.892968	1.02327	0.139528	0.649385	0.510799	0.629408	0.0749146
A_84_P13134	AT5G58450	tetratricopeptide repeat-containing protein	0.0377964	1.58226	down	0.0487762	1.32604	down	0.519117	1.47042	up	0.0151252	1.3309	down	0.0699999	2.59429	down	0.379172	1.11539	down	0.383093	1.11506	down	-0.243964	-0.269841	-0.152064	0.0618959	-0.549231	-0.603498	-0.750355	0.104054	-2.47366	-1.11919	-1.19904	0.760001	-0.705237	-0.86795	-1.07863	0.187209	-1.1463	-0.972471	-1.00568	0.0922809	-1.15127	-0.990209	-0.98172	0.0955336
A_84_P14079	AT5G58460	cation/H+ exchanger 25	0.717697	1.17841	down	0.751531	1.17447	up	0.646408	1.17747	up	0.395054	1.52666	up	0.696022	1.15573	up	0.0413054	2.11292	up	0.139604	1.60363	up	-9.47705	-9.21328	-8.1904	0.679623	-7.99593	-9.00134	-8.05232	0.5649	-8.78387	-8.82272	-8.64774	0.0918842	-9.031	-9.26628	-9.29398	0.144503	-8.03618	-7.75562	-8.56175	0.409224	-8.19546	-9.04264	-8.30915	0.459825
A_84_P72544	AT5G58470	TBP-associated factor 15B	0.0427014	1.41098	up	0.487553	1.14299	down	0.791833	1.45312	up	0.00283474	1.57634	up	0.997666	1.0031	up	0.896052	1.02309	down	0.765589	1.03305	up	-0.883373	-0.977141	-1.01746	0.0687971	-0.321789	-0.352489	-0.233964	0.0615139	-3.10799	0.314128	-0.0707378	1.87456	-0.626205	-0.388357	-0.373322	0.141862	-0.791925	-0.316669	-0.378073	0.258493	-0.466458	-0.503119	-0.277569	0.121034
A_84_P15024	AT5G58480	glucan endo-1,3-beta-glucosidase 9	0.345303	1.27479	up	0.574202	1.11539	up	0.477282	1.19767	up	0.00111673	2.71793	down	0.00131748	4.15603	down	0.0176916	3.10636	down	0.00915519	4.42364	down	-0.366579	-0.544624	-0.466444	0.0892425	-1.82745	-1.90304	-1.97468	0.0736239	-2.32863	-2.51394	-2.7007	0.186034	-0.117305	-0.47065	0.261086	0.365939	-1.99852	-1.75355	-1.48047	0.259152	-2.14253	-2.06405	-2.55599	0.2643
A_84_P15970	AT5G58490	putative cinnamoyl-CoA reductase	0.113782	3.85674	down	0.603047	1.06275	down	0.110152	3.05422	up	0.0704752	1.14998	down	0.0816056	2.28568	down	0.111254	3.15573	up	0.0485667	5.15354	up	1.65611	1.75998	1.67523	0.0552856	1.4168	1.60046	1.46924	0.0946047	0.912753	0.909545	-0.308842	0.704364	-1.41662	0.552285	0.113509	1.03363	1.54199	1.2767	1.40441	0.132674	2.13422	2.09734	2.1143	0.0184611
A_84_P592320	AT5G58500	protein LIGHT SENSITIVE HYPOCOTYLS 5	0.716459	1.9146	down	0.762643	1.14486	up	0.49449	2.1762	up	0.539114	1.16025	up	0.13049	3.65912	down	0.561395	2.5432	up	0.939512	1.13868	up	-3.53012	-3.5734	-3.74183	0.11185	-3.06488	-3.87412	-3.26305	0.421808	-7.04585	-4.92186	-4.49213	1.36733	-2.6618	-7.68897	-3.3057	2.73557	-3.52523	-2.69771	-3.3936	0.444668	-4.86971	-3.87931	-4.34537	0.495486
A_84_P16916	AT5G58510	hypothetical protein	0.166239	1.31332	down	0.761029	1.08541	down	0.583434	2.11781	up	0.581016	1.11951	down	0.390076	2.30572	down	0.601258	1.08081	up	0.244565	1.20628	up	-1.68882	-1.65874	-1.63552	0.0267243	-1.68615	-2.24126	-1.54427	0.368348	-1.72839	-4.89312	-1.97722	1.75973	-2.21656	-2.18755	-1.75862	0.25643	-1.96534	-1.92647	-1.93457	0.0205078	-1.72691	-1.81638	-1.80773	0.0493454
A_84_P17862	AT5G58520	protein kinase family protein	0.0991481	1.18632	up	0.968349	1.00594	up	0.260137	1.24639	down	0.0018442	2.60508	down	0.00782751	1.78062	down	0.00434479	3.0722	down	0.00381705	2.63285	down	0.0552492	-0.0139141	-0.0949259	0.0751654	-1.46848	-1.24685	-1.48225	0.132111	-0.646034	-0.907172	-0.997521	0.182528	0.331998	0.143028	0.210852	0.0957305	-1.35206	-1.5413	-1.27858	0.135546	-1.10138	-1.06808	-1.33454	0.145187
A_84_P787095	AT5G58520	protein kinase family protein	0.193401	1.92813	down	0.585083	1.53725	up	0.632683	1.15461	up	0.0851375	3.59187	down	0.0102284	2.57176	down	0.631304	1.21182	down	0.723721	1.15521	down	-0.605924	-0.685024	-0.842789	0.12059	-3.8032	-1.97706	-1.88768	1.08105	-2.17503	-1.69681	-2.35016	0.338188	-0.891615	-1.94901	-2.13471	0.670556	-1.93946	-2.10704	-1.76039	0.173359	-1.86388	-1.66766	-2.06826	0.200317
A_84_P18808	AT5G58530	Glutaredoxin family protein	0.351229	1.20173	up	0.459557	1.22737	down	0.631145	4.3927	up	0.00902558	1.68222	up	0.676592	2.47268	down	0.607706	1.14052	up	0.0957968	1.47828	up	-1.7103	-1.8027	-1.67427	0.066244	-1.02863	-0.793939	-1.11359	0.165569	-7.6766	-0.873953	-0.554937	4.02276	-1.27313	-1.78711	-1.33169	0.281369	-1.66378	-1.02372	-1.13537	0.341895	-0.91521	-1.07146	-0.713493	0.179464
A_84_P19754	AT5G58540	protein kinase family protein	0.306909	1.60031	up	0.507459	1.39401	down	0.482118	1.49427	up	0.160701	1.70932	down	0.0310724	3.25814	down	0.0367474	3.81322	down	0.0382599	3.48933	down	-1.92802	-1.38706	-1.19395	0.380525	-2.53606	-2.57442	-1.71881	0.483293	-3.6918	-3.34769	-2.58168	0.568264	-1.14683	-0.194587	-1.13257	0.545708	-2.43669	-2.50089	-3.32943	0.497925	-2.71005	-3.03692	-2.13587	0.456147
A_84_P828271	AT5G58540	protein kinase family protein	0.250759	1.95406	up	0.21061	1.77327	down	0.958432	1.04612	up	0.0984291	2.10177	down	0.0575141	3.98358	down	0.0155124	7.2828	down	0.0214578	7.44095	down	-6.96712	-6.50718	-6.23837	0.368529	-7.94333	-7.99208	-6.99209	0.563796	-9.31989	-7.49725	-8.87773	0.950725	-6.11907	-4.76475	-5.92943	0.733328	-8.42185	-8.46887	-8.516	0.0470743	-8.86701	-8.70195	-7.93075	0.499764
A_84_P803684	AT5G58550	ETO1-like 2	0.0189688	1.60832	up	0.29327	1.17771	down	0.150206	1.6115	down	0.00468558	2.24654	down	0.00807441	2.89736	down	0.00260274	4.25526	down	0.00115165	7.50942	down	-3.54424	-3.60229	-3.76801	0.11612	-4.95567	-4.61544	-4.84654	0.17372	-5.28948	-5.44948	-4.77979	0.34973	-2.85895	-3.00899	-2.98992	0.0816757	-4.98174	-4.98254	-5.16132	0.103451	-5.76917	-5.89146	-5.92333	0.0813819
A_84_P84229	AT5G58550	ETO1-like 2	0.24183	1.40114	up	0.150405	1.42231	down	0.623067	1.39599	up	0.00402437	1.95186	down	0.0235023	5.51465	down	0.0137526	3.88978	down	0.00539307	5.53502	down	-1.31939	-1.41702	-1.54935	0.115418	-2.49258	-2.41536	-2.27237	0.111729	-3.09337	-4.83715	-3.74505	0.881112	-0.710956	-1.38846	-0.726533	0.38674	-2.70013	-2.80333	-3.20156	0.264782	-3.4744	-3.37393	-3.38338	0.0554807
A_84_P107522	AT5G58560	farnesol kinase	0.0971511	2.2658	down	0.510339	1.04572	up	0.298115	2.32348	up	0.563057	1.02636	down	0.174328	2.21549	down	0.0614475	2.30855	up	0.0591421	2.37624	up	0.269369	0.265485	0.270753	0.00273117	0.246409	0.143244	0.30336	0.0811621	-0.141987	-1.98315	-0.512134	0.973893	-0.253697	-1.15247	-1.32829	0.576405	0.257794	0.279872	0.348838	0.0474915	0.463339	0.376062	0.17218	0.14942
A_84_P248115	AT5G58570	hypothetical protein	0.466662	1.3596	down	0.173378	1.50748	up	0.443308	1.25635	up	0.0326317	1.59759	down	0.0561795	1.76387	down	0.526082	1.28291	up	0.931008	1.03263	down	-0.351842	0.0487623	-0.140157	0.20041	-1.02651	-0.752342	-0.692084	0.17825	-0.660201	-0.871863	-1.36739	0.362967	-1.2254	-0.0393057	-0.508076	0.597372	-0.312715	-0.498078	0.116277	0.315126	-0.661685	-0.522671	-0.727385	0.104522
A_84_P544319	AT5G58575	hypothetical protein	0.218943	1.19084	up	0.690698	1.06414	up	0.957111	1.02479	down	0.0140217	1.39471	down	0.223902	1.4962	down	0.041415	1.56077	down	0.0101308	1.8259	down	-0.962666	-0.827975	-1.0282	0.102082	-1.35102	-1.38517	-1.52255	0.090797	-2.16279	-1.14408	-1.25587	0.558681	-0.804943	-0.496321	-0.761649	0.167093	-1.24071	-1.55607	-1.19289	0.197332	-1.50575	-1.49895	-1.66405	0.0934199
A_84_P20700	AT5G58580	TOXICOS EN LEVADURA 63	0.692581	2.01914	down	0.580144	1.18326	down	0.624196	1.69345	up	0.00479603	2.10238	down	0.0618576	6.22211	down	0.898363	1.23204	down	0.706425	1.81969	down	-0.107586	0.119403	-0.0863838	0.125381	-1.20486	-0.928115	-1.15767	0.148047	-1.86175	-1.86543	-4.2596	1.38334	-4.18035	0.532167	0.532388	2.72084	-1.02606	-1.20879	-1.7841	0.395603	-1.87978	-1.70662	-2.12048	0.20785
A_84_P531892	AT5G58590	RAN binding protein 1	0.0525968	1.40895	up	0.205657	1.25219	down	0.500043	1.11499	down	0.0104625	1.66085	up	0.342379	1.08997	up	0.62045	1.06227	down	0.0420271	1.4413	down	0.842296	0.764917	1.01293	0.126897	1.46559	1.61672	1.7336	0.134369	1.029	1.07983	0.884169	0.101524	1.43762	1.43801	1.22839	0.120915	1.31661	1.43334	1.09261	0.173153	0.669435	0.824295	1.02818	0.179931
A_84_P809081	AT5G58590	RAN binding protein 1	0.236385	1.75392	down	0.949433	1.06192	up	0.609735	3.88992	up	0.962944	1.03289	down	0.381342	5.31161	down	0.192251	1.80319	up	0.521093	1.28447	up	-0.89897	-0.804151	-0.794206	0.0578288	-0.234781	-2.25043	-0.152191	1.1883	-0.762031	-7.17775	-1.78499	3.44697	-2.35151	-1.53015	-1.0474	0.659345	-0.653459	-0.633625	-1.09031	0.258135	-1.3656	-1.32091	-1.15904	0.108681
A_84_P22592	AT5G58600	Plant protein of unknown function (DUF828)	0.569292	1.07905	up	0.999493	1.00009	up	0.309411	1.40153	up	0.073483	1.30758	down	0.106463	1.52441	down	0.0539165	1.41081	down	0.210903	1.17365	down	0.468418	0.48898	0.38048	0.0576314	0.0917225	0.246985	-0.16153	0.206207	0.0723429	0.066267	-0.62548	0.401146	0.581973	0.351275	0.733904	0.192661	0.0380659	-0.0441408	0.183654	0.115358	0.379958	0.250874	0.343315	0.0665219
A_84_P503599	AT5G58610	putative PHD finger transcription factor	0.0448107	2.64157	up	0.167897	1.24884	down	0.606079	1.59544	up	0.00219415	2.89098	up	0.671949	1.29578	up	0.618687	1.1411	down	0.446814	1.27777	down	-7.3323	-7.48595	-7.15817	0.163994	-5.70721	-5.8865	-5.78804	0.0897851	-5.79838	-8.04046	-7.01613	1.12243	-5.77987	-6.40379	-5.58858	0.426307	-6.24684	-5.92267	-6.17401	0.170079	-5.89325	-6.5598	-6.38007	0.344865
A_84_P23538	AT5G58620	zinc finger CCCH domain-containing protein 66	0.91762	1.0157	up	0.850495	1.06597	up	0.0739113	1.40149	down	0.00129385	3.46982	up	0.0015447	3.44847	up	0.0152742	3.64156	up	0.00535003	2.42254	up	-2.2149	-2.04843	-2.00847	0.109483	-0.169502	-0.391469	-0.326242	0.114084	-0.201933	-0.218365	-0.493628	0.163873	-2.10503	-1.85962	-2.23974	0.192725	-0.552305	-0.339445	0.281031	0.432964	-0.763296	-0.858053	-0.753475	0.0577522
A_84_P235993	AT5G58630	hypothetical protein	0.170959	1.68243	up	0.47072	1.26493	up	0.85495	1.16394	down	0.0281508	1.71015	up	0.342371	1.78259	up	0.478585	1.28577	up	0.737829	1.09854	down	-6.65111	-6.92652	-6.75299	0.139248	-5.90322	-6.29194	-5.81309	0.254467	-5.29554	-5.3417	-7.19144	1.08152	-5.53415	-6.49348	-6.05134	0.480154	-6.05086	-5.31644	-5.62377	0.368835	-6.14171	-6.16607	-6.17797	0.0184809
A_84_P11245	AT5G58640	Selenoprotein, Rdx type	0.915813	1.03194	up	0.90566	1.06741	down	0.636945	5.71263	up	0.694443	1.16693	down	0.444733	7.5564	down	0.324484	1.28538	down	0.236662	1.365	down	0.963614	1.18563	1.15407	0.120111	1.28609	0.0727024	1.27637	0.697763	1.11599	0.837649	-7.40343	4.84034	0.711436	1.17428	1.55366	0.421803	0.821611	0.787767	0.743435	0.0392053	0.667653	0.754567	0.670456	0.0493906
A_84_P142599	AT5G58650	plant peptide containing sulfated tyrosine 1	0.478547	2.17737	down	0.945026	1.01262	down	0.791442	1.08206	up	0.181564	1.20438	down	0.400842	1.16486	up	0.54267	1.78534	up	0.311809	2.74446	up	0.914474	0.963264	0.75561	0.10858	0.489665	0.840676	0.498123	0.200259	0.879173	1.45412	0.960509	0.311136	0.447269	0.930558	-2.11225	1.6352	0.585625	0.475531	0.713016	0.118847	1.34772	0.930159	1.35726	0.243881
A_84_P12190	AT5G58660	oxidoreductase, 2OG-Fe(II) oxygenase family protein	0.357028	1.39743	up	0.74136	1.06941	up	0.295737	1.42728	up	0.00782992	4.14774	up	0.00158648	16.7143	up	0.0133311	3.17413	up	0.00369913	17.0713	up	-4.97843	-5.54644	-4.71165	0.426357	-3.2001	-2.85892	-3.02051	0.170668	-1.15649	-0.845886	-1.04509	0.157357	-4.30939	-4.53572	-4.94306	0.321115	-2.94929	-2.69848	-3.14131	0.222068	-0.822572	-0.605991	-0.0790977	0.382378
A_84_P834496	AT5G58660	oxidoreductase, 2OG-Fe(II) oxygenase family protein	0.597421	1.21616	up	0.474375	1.19638	down	0.420761	1.4659	up	0.0079711	5.3356	up	0.00382188	15.3524	up	0.0104572	3.66713	up	0.00304595	18.5051	up	-6.40341	-7.35231	-6.63809	0.494232	-4.56774	-4.12849	-4.45063	0.227461	-3.41657	-2.60838	-2.5477	0.485075	-6.20864	-6.70397	-6.63422	0.268122	-4.4913	-4.49097	-4.9406	0.259499	-2.65108	-2.32285	-1.94334	0.354179
A_84_P13135	AT5G58670	phospholipase C1	0.902087	1.02085	up	0.784491	1.08038	up	0.181972	1.37836	down	0.0012004	2.28633	up	0.00444443	1.95916	up	0.0302286	2.41966	up	0.123217	1.39233	up	0.0126534	0.122526	-0.0764751	0.0996807	1.19955	1.21314	1.22511	0.0127925	1.01775	0.825395	1.12625	0.152363	0.136706	0.219362	-0.20805	0.226705	1.22857	1.74725	0.996596	0.384346	0.310508	0.756055	0.513966	0.223052
A_84_P164303	AT5G58680	ARM repeat superfamily protein	0.372768	1.57638	up	0.910944	1.05176	down	0.525018	1.2665	down	0.00563471	3.15321	up	0.0301767	1.39968	down	0.244306	1.90184	up	0.0938847	2.79443	down	-3.31214	-3.09188	-3.1159	0.120832	-1.6725	-1.70508	-1.17188	0.298881	-3.77931	-3.70503	-3.49086	0.149776	-2.59333	-1.73851	-3.21825	0.742841	-1.55554	-1.11583	-2.09651	0.491211	-4.23042	-3.47857	-4.28874	0.451856
A_84_P826766	AT5G58680	ARM repeat superfamily protein	0.754816	1.18798	down	0.883837	1.05929	up	0.875626	1.06508	down	0.0128515	2.32209	up	0.0367084	1.91406	down	0.0996222	2.92213	up	0.320587	1.71606	down	-3.49576	-2.99119	-3.30834	0.255052	-2.12111	-2.22042	-1.8075	0.215529	-4.14847	-4.53473	-3.92201	0.309814	-4.37038	-2.78563	-3.3848	0.800187	-2.0024	-1.48732	-2.41003	0.4624	-4.46246	-3.81588	-4.59977	0.418608
A_84_P14080	AT5G58690	phosphatidylinositol-speciwc phospholipase C5	0.982214	1.00659	up	0.978611	1.00615	down	0.380754	1.26371	up	0.00259483	5.30155	up	0.00245193	5.46133	up	0.00835844	5.23465	up	0.00501349	6.85633	up	-3.24284	-3.11458	-2.64719	0.313501	-0.658999	-0.615462	-0.510899	0.0761167	-0.713564	-0.44673	-0.496555	0.141878	-3.05828	-2.67338	-3.2445	0.291263	-0.389929	-0.507182	-0.914778	0.275484	-0.532304	-0.183287	0.0717325	0.303235
A_84_P15025	AT5G58700	phosphatidylinositol-speciwc phospholipase C4	0.171063	1.41006	up	0.451487	1.09212	up	0.0754409	1.41507	down	0.00115048	5.3586	up	0.000626376	9.52029	up	0.00705451	4.15034	up	0.00456462	4.77128	up	-2.8793	-3.03333	-3.11398	0.119236	-0.685335	-0.403472	-0.672237	0.159088	0.348556	0.315188	0.062664	0.15632	-2.24403	-2.84915	-2.44616	0.308067	-0.446017	-0.482874	-0.450764	0.02005	-0.176486	-0.355322	-0.244407	0.0902752
A_84_P15971	AT5G58710	rotamase CYP 7	0.496312	1.49726	down	0.42859	1.21066	down	0.266142	1.45062	up	0.568684	1.10288	up	0.0852567	1.61259	down	0.549204	1.36396	up	0.5605	1.34687	up	1.89779	2.13795	2.20479	0.161448	2.36235	1.91601	2.38599	0.264781	1.19368	1.14572	1.83299	0.383702	2.14506	0.507112	1.84139	0.871341	2.14446	1.75101	1.94151	0.19676	1.8047	1.94899	2.02871	0.113544
A_84_P16917	AT5G58720	smr (Small MutS Related) domain-containing protein	0.261294	1.16772	up	0.941853	1.01323	up	0.178073	1.28449	down	0.0183219	1.29572	up	0.0173334	1.52009	up	0.471746	1.12429	up	0.915913	1.01344	up	1.49446	1.62895	1.46374	0.0878659	1.99434	1.85686	1.85721	0.0792762	2.06693	2.3299	2.0028	0.173329	1.70784	1.94569	1.60472	0.174862	1.69473	1.94664	2.12392	0.215672	1.83092	1.63908	1.84604	0.115369
A_84_P17863	AT5G58730	pfkB-like carbohydrate kinase family protein	0.876345	1.03955	up	0.638258	1.06005	up	0.264496	1.22582	down	0.439667	1.05543	up	0.000852098	3.37089	up	0.745409	1.07624	up	0.0190819	2.64529	up	0.276856	0.244114	0.396346	0.0801296	0.329783	0.326947	0.494059	0.0956736	1.99784	2.18277	1.9961	0.107279	0.0603647	0.763416	0.261421	0.362101	0.335202	0.447116	0.620871	0.143945	1.71603	1.6046	1.97484	0.189946
A_84_P18809	AT5G58740	nudC domain-containing protein	0.607329	1.60767	down	0.517015	1.05747	down	0.827337	1.1828	up	0.441056	1.03302	down	0.771276	1.17369	down	0.635262	1.4717	up	0.555615	1.62015	up	1.37765	1.45826	1.4531	0.0451223	1.33353	1.4502	1.36468	0.0604095	0.0366287	1.65758	1.90164	1.01368	-0.840525	1.83712	1.23751	1.4052	1.40708	1.20108	1.2984	0.103051	1.43246	1.4477	1.44233	0.00773112
A_84_P788930	AT5G58740	nudC domain-containing protein	0.0499741	1.37633	up	0.412202	1.2242	up	0.577664	1.25713	down	0.0857926	1.15342	up	0.225241	1.38244	up	0.902524	1.02593	up	0.236888	1.25157	down	-6.18061	-6.17388	-6.01858	0.0916674	-5.82828	-5.98192	-5.94514	0.0802268	-5.48506	-5.31978	-6.16658	0.448858	-5.80901	-5.62318	-5.55841	0.130079	-5.97362	-5.32725	-5.57894	0.325813	-6.06672	-6.21636	-5.67875	0.277472
A_84_P19755	AT5G58750	NAD(P)-binding Rossmann-fold superfamily protein	0.00119437	4.1641	up	0.0144464	1.58531	up	0.114295	1.9917	down	0.0242796	1.30985	up	0.00858869	3.41819	up	0.00430293	2.00533	down	0.00248549	2.42632	down	-9.21338	-9.21606	-9.21306	0.00164609	-8.97683	-8.70818	-8.78928	0.137794	-7.77874	-6.94858	-7.59547	0.436119	-7.06259	-7.22788	-7.17802	0.0847866	-8.11811	-8.13659	-8.2253	0.0572995	-8.36205	-8.51927	-8.42347	0.0792371
A_84_P21647	AT5G58760	damaged DNA binding 2	0.00341773	1.51806	up	0.254407	1.12577	down	0.612335	2.27934	up	0.263072	1.0525	up	0.314549	2.94911	down	0.00831849	1.62374	down	0.227282	1.96413	down	-3.19849	-3.19437	-3.1966	0.00206232	-3.21265	-3.08461	-3.07076	0.0782302	-4.89397	-6.59478	-2.78154	1.91032	-2.57294	-2.64816	-2.56167	0.0470224	-3.41521	-3.25118	-3.21434	0.106936	-4.58554	-3.23248	-2.88643	0.897912
A_84_P23539	AT5G58770	dehydrodolichyl diphosphate synthase 2	0.825793	1.05664	down	0.465598	1.33684	down	0.64632	1.15868	down	0.000484009	4.91352	up	0.00113961	6.77144	up	0.0276797	3.88366	up	0.00763346	6.1751	up	0.0917091	-0.0300941	0.078618	0.0668652	2.35978	2.36462	2.3061	0.0324787	2.52357	2.97016	2.9249	0.245817	-0.422272	0.00884247	0.315207	0.370494	1.68676	1.53871	2.54856	0.545344	2.8002	2.19748	2.78348	0.343253
A_84_P132675	AT5G58780	Z,E-mixed heptaprenyl diphosphate synthase	0.513727	1.78396	down	0.555497	1.51309	down	0.573497	1.2651	down	0.905717	1.09993	down	0.269756	2.14527	down	0.893234	1.07191	up	0.355523	1.52132	down	-7.39409	-6.52245	-8.68459	1.08781	-6.70939	-7.89765	-8.40633	0.870855	-8.07743	-8.69259	-9.13458	0.530934	-9.24361	-7.93665	-7.92613	0.757625	-8.46864	-7.77243	-8.56478	0.432394	-8.91955	-9.05782	-8.94499	0.0735941
A_84_P193214	AT5G58782	dehydrodolichyl diphosphate synthase 4	0.0352801	1.67008	up	0.00281177	1.88527	up	0.0460515	1.65129	down	0.318487	1.06636	up	0.00269029	2.42716	up	0.18104	1.20376	up	0.348971	1.13622	down	-9.34519	-9.42212	-9.362	0.0404448	-9.34718	-9.16267	-9.34139	0.104895	-8.25282	-8.14525	-7.89345	0.184442	-8.50642	-8.8769	-8.52624	0.208412	-8.31421	-8.36978	-8.42293	0.0543658	-8.7374	-8.92099	-8.80389	0.0929511
A_84_P264410	AT5G58784	dehydrodolichyl diphosphate synthase 5	0.0578599	4.23856	up	0.00117696	1.80831	up	0.173842	1.13544	down	0.0842596	1.22586	up	0.00494107	1.89332	up	0.184762	1.91207	down	0.0875491	2.54189	down	-9.19816	-9.49343	-9.49257	0.170225	-9.13134	-9.09408	-9.07736	0.0276324	-8.49899	-8.4034	-8.51902	0.0617888	-8.14158	-6.65023	-7.14164	0.759986	-8.20134	-8.24479	-8.29272	0.0457088	-8.59383	-8.75212	-8.6252	0.0838115
A_84_P571809	AT5G58787	RING/U-box domain-containing protein	0.795131	1.05902	down	0.736523	1.12995	down	0.965161	1.01852	down	0.00457851	1.96901	down	0.0172696	3.12059	down	0.0792064	2.10089	down	0.00803068	3.00124	down	0.886267	1.13262	1.07612	0.129051	0.168118	-0.0619888	0.0564575	0.11507	-0.756549	-1.03224	-0.0416584	0.511261	0.834413	1.29723	0.715155	0.307474	0.253081	0.0526915	-0.671969	0.486657	-0.674735	-0.662249	-0.572897	0.0555437
A_84_P824693	AT5G58787	RING/U-box domain-containing protein	0.863997	1.08987	up	0.333765	1.48749	down	0.0839341	1.71623	up	0.0734974	1.40954	down	0.00262067	4.84537	down	0.155418	2.2851	down	0.0527962	3.07699	down	0.991759	1.25894	1.25514	0.153173	0.555748	0.529045	0.935391	0.227288	-1.38136	-1.14592	-0.796684	0.29418	1.22087	2.06128	0.596161	0.735202	0.508971	0.241831	-0.449261	0.4945	-0.375332	-0.316823	-0.294099	0.0419096
A_84_P10300	AT5G58790	hypothetical protein	0.0605166	1.29115	up	0.268011	1.09127	down	0.171785	1.30419	down	0.00593219	1.3394	down	0.0193408	1.54929	down	0.00821543	1.8872	down	0.00308724	2.60886	down	-3.12729	-3.27041	-3.24465	0.0762903	-3.60902	-3.67497	-3.62311	0.0347312	-3.78012	-4.06765	-3.68939	0.197478	-2.9826	-2.77791	-2.77586	0.118774	-3.69386	-3.87046	-3.72078	0.0951474	-4.15271	-4.32476	-4.20915	0.0877025
A_84_P11246	AT5G58800	quinone reductase-like protein	0.626074	1.57719	down	0.621453	1.13052	up	0.103568	1.39513	down	0.0142917	2.04428	down	0.548723	1.06585	up	0.872023	1.14652	down	0.824399	1.20494	up	2.34161	2.45106	2.25228	0.0995611	1.26818	1.61655	1.06544	0.27874	2.49124	2.57918	2.25053	0.170139	0.0474806	2.52644	2.49896	1.42336	1.59961	1.25782	1.62369	0.204638	2.07303	1.95677	1.84997	0.111566
A_84_P822147	AT5G58800	quinone reductase-like protein	0.920056	1.01166	down	0.542192	1.33473	up	0.352235	1.38126	down	0.0713632	2.24715	down	0.598167	1.13311	up	0.0228756	1.6642	down	0.0748848	1.20495	down	1.90361	2.01351	1.75791	0.128217	0.961125	1.19526	0.014348	0.625269	2.27289	2.35563	1.58738	0.421701	1.7476	1.92134	1.95592	0.111637	1.25685	0.91123	1.25231	0.198246	1.68182	1.6277	1.50843	0.0887117
A_84_P851639	AT5G58800	quinone reductase-like protein	0.696632	1.07153	up	0.649903	1.14158	up	0.30187	1.26341	down	0.0379586	1.84654	down	0.24472	1.20508	up	0.0404479	1.73324	down	0.462085	1.12339	down	1.5356	1.66641	1.41502	0.125727	0.321278	1.02073	0.620549	0.350936	1.78393	2.06685	1.57366	0.247484	1.36165	1.80034	1.75406	0.241028	0.958622	0.609131	0.967889	0.204506	1.5633	1.51589	1.33328	0.121452
A_84_P767846	AT5G58810	subtilisin-like serine protease, pseudogene, contains similarity to prepro-cucumisin GI:807698 from (Cucumis melo); non-consensus acceptor site AA at exon 6; blastp match of 43% identity and 2.1e-113 P-value to GP|13325079|gb|AAD02075.3||AF036960 subtilisin-like protease C1 {Glycine max}	0.899068	1.14682	up	0.556783	1.25981	up	0.472471	1.49086	up	0.91373	1.0926	down	0.674863	1.3597	down	0.99209	1.00542	up	0.947738	1.04593	down	-7.20316	-9.08224	-9.71875	1.30794	-8.76091	-9.35423	-8.27228	0.541822	-8.80153	-9.51547	-9.017	0.366198	-9.28382	-7.47067	-8.65672	0.920826	-8.41225	-8.46111	-8.51445	0.051119	-8.85734	-8.9114	-7.83682	0.605405
A_84_P12191	AT5G58820	Subtilisin-like serine endopeptidase family protein	0.651429	1.41126	down	0.00427803	1.73124	up	0.0444032	1.46841	down	0.575043	1.42807	down	0.622736	1.35579	up	0.0251304	1.71087	up	0.129663	1.30302	up	-8.63591	-7.15769	-9.40831	1.14361	-9.01288	-8.82021	-8.91101	0.0963866	-7.84111	-8.07289	-7.97052	0.116152	-8.62304	-9.06132	-9.00851	0.239255	-8.03998	-8.14713	-8.18158	0.0738468	-8.40337	-8.60586	-8.53806	0.103073
A_84_P13136	AT5G58830	Subtilisin-like serine endopeptidase family protein	0.320393	1.53398	up	0.00117696	2.09519	up	0.669385	1.22552	down	0.780775	1.03198	down	0.142437	1.81195	up	0.425813	1.32353	up	0.919292	1.03751	down	-9.56385	-9.23126	-9.58061	0.197034	-9.52139	-9.4548	-9.53579	0.0432077	-8.06907	-8.44288	-9.29114	0.626194	-9.16244	-9.2057	-8.15575	0.594092	-8.38501	-8.43819	-8.48752	0.0512672	-8.80924	-8.99578	-8.87826	0.0943181
A_84_P15972	AT5G58840	Subtilase family protein	0.70169	1.65733	up	0.470797	1.43159	up	0.118287	2.32534	down	0.816937	1.22525	down	0.27883	2.43351	up	0.6797	1.41846	down	0.603081	1.58366	down	-7.08598	-9.58034	-9.42329	1.39699	-9.47096	-9.28801	-8.20987	0.68144	-7.81888	-7.27376	-7.14785	0.35667	-8.92183	-6.28568	-8.69551	1.46103	-8.40985	-8.47222	-8.53393	0.0620387	-8.85156	-8.14387	-8.89738	0.422432
A_84_P16918	AT5G58850	myb domain protein 119	0.214077	1.13895	up	0.00213636	1.97932	up	0.0242977	1.47687	up	0.0647782	1.14234	up	0.0200629	1.12562	up	0.00718662	1.98522	up	0.0190457	1.45959	up	-9.6883	-9.72457	-9.68332	0.0225175	-9.53666	-9.39717	-9.58637	0.0980857	-9.47342	-9.53029	-9.58031	0.053482	-9.3932	-9.47133	-9.66854	0.141897	-8.47378	-8.51633	-8.57507	0.0508604	-8.90916	-9.04574	-8.94148	0.0713804
A_84_P17864	AT5G58860	cytochrome P450, family 86, subfamily A, polypeptide 1	0.255814	2.6021	up	0.612228	1.62171	up	0.53899	1.28205	down	0.753693	1.22611	up	0.870992	1.09658	up	0.7318	1.30864	down	0.0624688	3.04222	down	-3.18002	-5.02648	-4.63128	0.972263	-4.38451	-4.31736	-3.25364	0.634416	-3.82494	-4.09523	-4.51859	0.349629	-2.7107	-2.32926	-3.65878	0.684589	-3.21768	-2.15791	-4.48737	1.1663	-4.41704	-4.92387	-4.17321	0.382931
A_84_P18810	AT5G58870	FTSH protease 9	0.929737	1.00953	down	0.331939	1.11614	down	0.479646	1.07683	down	0.0033242	1.35305	down	0.0591242	1.11321	up	0.0316832	1.49595	down	0.700716	1.04364	up	1.2253	1.32429	1.2684	0.0496341	0.78898	0.875499	0.844854	0.043868	1.48114	1.35848	1.44255	0.0627209	1.13585	1.42639	1.21472	0.150244	0.608631	0.582407	0.842723	0.143324	1.40038	1.18538	1.37606	0.117742
A_84_P19756	AT5G58880	hypothetical protein	0.441787	1.31175	up	0.7993	1.17202	down	0.952542	1.02798	down	0.348134	1.58657	down	0.830349	1.06763	down	0.0367931	2.43918	down	0.274066	1.43965	down	-7.52368	-7.54649	-7.17502	0.208199	-7.21368	-8.89271	-8.13652	0.840891	-7.54627	-6.97337	-8.00878	0.518687	-6.86351	-6.64153	-7.56567	0.482413	-8.19995	-8.33856	-8.39138	0.0988664	-7.7938	-7.57224	-7.28184	0.25675
A_84_P20702	AT5G58890	AGAMOUS-like 82	0.12251	1.99594	up	0.00371226	1.9196	up	0.977106	1.00653	down	0.722706	1.04736	up	0.0834883	1.4613	up	0.981444	1.0073	up	0.309204	1.37479	down	-9.41478	-9.35793	-9.72552	0.197871	-9.42649	-9.3106	-9.56086	0.125245	-9.24291	-8.87501	-8.73855	0.260881	-9.09072	-8.13834	-8.27796	0.514315	-8.43885	-8.48676	-8.54992	0.0557105	-8.92318	-9.03394	-8.92754	0.0627251
A_84_P21648	AT5G58900	homeodomain-like transcriptional regulator	0.201349	1.25439	up	0.270195	1.30323	down	0.841183	1.14697	up	0.0261014	1.51255	up	0.22611	1.82899	down	0.680673	1.0808	down	0.0307116	2.00029	down	1.00868	1.20701	1.07921	0.100535	1.70446	1.88306	1.49833	0.192527	0.842085	0.58253	-0.742861	0.850106	1.54635	1.17224	1.55726	0.219207	1.45599	1.44925	1.03432	0.241528	0.719539	0.155467	0.400224	0.282856
A_84_P22594	AT5G58910	laccase 16	0.0477085	2.75129	up	0.00841889	1.39397	up	0.110152	1.31611	up	0.00249069	1.67622	up	0.0376591	1.28724	up	0.565921	1.17748	down	0.14113	1.624	down	-9.56066	-9.68357	-9.65388	0.0641319	-8.89125	-8.81186	-8.95936	0.0738171	-9.18654	-9.18409	-9.43464	0.143954	-8.38391	-7.61446	-8.51941	0.488083	-8.35359	-8.41153	-8.45976	0.0531614	-8.78779	-8.97744	-8.8512	0.0965477
A_84_P286910	AT5G58920	hypothetical protein	0.00791782	1.43903	up	0.376496	1.08912	up	0.240149	1.04665	down	0.47372	1.03987	down	0.00183814	1.50835	up	0.0136472	1.37396	down	0.953207	1.00146	up	0.947834	1.06023	0.959686	0.061755	0.888935	1.02071	0.888883	0.0760965	1.61316	1.59154	1.54198	0.0364926	1.50795	1.54582	1.48926	0.0288153	1.16788	0.959085	1.04105	0.105198	1.53267	1.48441	1.53226	0.027744
A_84_P71834	AT5G58930	hypothetical protein	0.124158	1.25563	up	0.324388	1.11721	down	0.536255	1.08309	down	0.107778	1.18193	down	0.0290069	1.44382	down	0.0137806	1.65801	down	0.00439782	1.96355	down	0.0262375	-0.255993	-0.185712	0.146922	-0.382419	-0.320482	-0.436007	0.0578124	-0.75363	-0.500168	-0.751348	0.145682	0.308705	0.0948124	0.166246	0.108894	-0.409484	-0.68177	-0.527336	0.136552	-0.78245	-0.705631	-0.862538	0.0784592
A_84_P23540	AT5G58940	calmodulin-binding receptor-like cytoplasmic kinase 1	0.472164	1.91564	down	0.145564	2.00083	down	0.596774	1.59001	down	0.0267359	2.4129	up	0.794881	1.17024	up	0.315261	2.31017	up	0.665338	1.4099	up	-0.730938	-0.475749	-0.261684	0.234927	0.836171	0.353471	1.15429	0.40322	-0.685042	-1.07417	0.971249	1.08616	-1.26925	-0.184684	-2.82792	1.32869	0.113852	-0.134948	-0.636757	0.382346	-1.2799	-0.843912	-0.671263	0.31367
A_84_P10301	AT5G58950	protein kinase family protein	0.304714	35.1247	down	0.701393	1.76084	up	0.545878	7.21568	up	0.445573	2.39729	down	0.391367	7.30049	down	0.286435	25.7995	up	0.249954	34.7167	up	2.5735	2.72116	2.55474	0.0911523	-1.00487	2.38658	2.68348	2.04915	2.32079	-5.09784	2.02248	4.19968	-6.23691	3.17507	-4.492	5.00689	2.24732	2.13026	2.1364	0.065885	2.64946	2.5622	2.58718	0.044941
A_84_P854104	AT5G58950	protein kinase family protein	0.907864	1.01808	down	0.799094	1.03951	down	0.499026	1.11217	down	0.0169008	1.70219	down	0.225742	1.1827	down	0.0148293	1.73801	down	0.07074	1.292	down	-3.88361	-3.68185	-4.06531	0.191814	-4.80114	-4.556	-4.57579	0.136175	-4.20385	-3.95703	-4.19613	0.140325	-4.01038	-3.76545	-3.9325	0.125141	-4.64427	-4.58077	-4.87561	0.155176	-4.37247	-4.33765	-4.10701	0.14427
A_84_P12192	AT5G58960	Plant protein of unknown function (DUF641)	0.750838	1.03844	up	0.745855	1.0526	down	0.610712	1.07608	down	0.0125803	1.46123	down	0.00461596	1.72037	down	0.0315234	1.59721	down	0.010677	1.92241	down	1.14595	1.13732	1.04025	0.0586948	0.550095	0.702561	0.429322	0.136926	0.360983	0.441056	0.173331	0.137418	1.2554	0.964634	1.26673	0.171239	0.681772	0.376683	0.40164	0.169399	0.365314	0.142173	0.150541	0.126484
A_84_P13137	AT5G58970	uncoupling protein 2	0.254003	1.11248	down	0.602668	1.08389	up	0.423861	1.11238	up	0.164107	1.16644	down	0.0239733	1.35578	up	0.749198	1.03375	up	0.00753662	1.67778	up	-0.308104	-0.311007	-0.205475	0.0601083	-0.511203	-0.322152	-0.657574	0.168163	0.0192041	0.158868	0.314707	0.147825	-0.303621	-0.536478	-0.445832	0.117376	-0.307084	-0.536303	-0.298879	0.134771	0.307543	0.40338	0.242814	0.0807839
A_84_P14082	AT5G58980	Neutral/alkaline non-lysosomal ceramidase	0.525679	4.41141	down	0.507114	1.06779	up	0.357647	1.1572	down	0.0343437	1.2486	down	0.00789158	1.45971	down	0.514709	3.77259	up	0.637412	2.61158	up	-0.167642	-0.243943	-0.239262	0.0427654	-0.629763	-0.398414	-0.5836	0.122439	-0.809206	-0.623566	-0.85511	0.122599	-0.537868	-0.144427	-6.39227	3.49915	-0.37683	-0.498036	-0.453031	0.0612685	-1.12543	-0.81641	-0.977953	0.154565
A_84_P274550	AT5G58990	hypothetical protein	0.0314614	1.45576	up	0.195775	1.17172	up	0.445251	1.09642	down	0.0104655	1.25858	up	0.0398781	1.26	up	0.909785	1.01302	up	0.0502105	1.26676	down	-0.87188	-0.97442	-0.875357	0.0582237	-0.515657	-0.574422	-0.636171	0.0602631	-0.418523	-0.634992	-0.667862	0.135468	-0.333819	-0.511835	-0.250689	0.133415	-0.192125	-0.453753	-0.394493	0.137182	-0.743315	-0.624366	-0.752101	0.0713469
A_84_P820489	AT5G58990	hypothetical protein	0.793715	1.08673	up	0.274431	1.17103	up	0.747001	1.03738	down	0.160165	1.10439	down	0.053479	1.14917	down	0.934966	1.02489	down	0.377811	1.29553	down	0.914387	0.796182	0.86256	0.0592516	0.777419	0.763338	0.602635	0.0971022	0.698927	0.707682	0.564737	0.0801213	0.457794	1.08168	1.39365	0.476511	1.07419	0.765989	0.986538	0.158804	0.652891	0.701978	0.457629	0.129256
A_84_P77779	AT5G59000	RING/FYVE/PHD zinc finger-containing protein	0.45604	9.94799	down	0.420912	1.11516	down	0.388641	3.58827	up	0.111363	1.20435	up	0.179595	4.45175	down	0.385206	10.7436	up	0.441619	8.01843	up	-0.488679	-0.236238	-0.192375	0.15992	0.0330515	-0.122631	-0.0229483	0.0788561	-1.6634	-1.14187	-4.57514	1.85012	-8.91535	-1.29153	-0.653625	4.59684	-0.0252533	-0.200204	-0.358818	0.166849	-0.4802	-0.873469	-0.496881	0.222395
A_84_P15027	AT5G59010	protein kinase protein with tetratricopeptide repeat domain	0.595753	1.1842	down	0.0268345	1.21592	down	0.311104	1.09362	up	0.00117841	2.98976	down	0.00077556	4.01302	down	0.0201109	3.06985	down	0.0189328	3.09871	down	0.380888	0.244207	0.163688	0.109804	-1.23355	-1.35498	-1.36277	0.0724602	-1.65357	-1.83836	-1.73336	0.0926825	0.556548	-0.317384	-0.182104	0.470401	-1.59115	-1.57606	-1.63024	0.027966	-1.66108	-1.62526	-1.5516	0.0558201
A_84_P820984	AT5G59010	protein kinase protein with tetratricopeptide repeat domain	0.311433	1.32022	up	0.147559	1.14715	down	0.510856	1.12502	down	0.00192995	2.93436	down	0.00246202	3.10705	down	0.0087536	4.44405	down	0.00678947	4.61483	down	-2.8969	-3.10576	-3.23734	0.171673	-4.59429	-4.63095	-4.6739	0.0398427	-4.87839	-4.69408	-4.57418	0.153237	-2.27979	-2.9734	-2.78447	0.358584	-4.74315	-4.80518	-4.94497	0.10338	-5.08218	-4.7961	-4.77821	0.170565
A_84_P541646	AT5G59020	hypothetical protein	0.781194	1.06804	up	0.223491	1.14268	down	0.50512	1.12226	up	0.25073	1.15489	down	0.0337353	1.5775	down	0.118183	1.40946	down	0.0818311	1.50129	down	-3.27775	-3.59085	-3.68502	0.213216	-3.72498	-3.73802	-3.71387	0.0120883	-4.23696	-3.98373	-4.30585	0.169625	-3.31617	-3.75116	-3.20139	0.290015	-4.07373	-3.81942	-3.86099	0.13642	-3.88261	-3.98076	-4.16395	0.142795
A_84_P21721	AT5G59030	copper transporter 1	0.529338	1.10836	down	0.633636	1.14726	up	0.172068	1.4571	down	0.00896536	1.68508	down	0.0357986	1.5565	down	0.288035	1.32519	down	0.0166079	2.04623	down	1.63322	1.73183	1.48339	0.125093	0.975197	0.889845	0.724941	0.127218	1.07407	1.15495	0.704518	0.240136	1.22929	1.62677	1.54709	0.210291	0.731155	0.974942	1.47845	0.381096	0.527688	0.215358	0.561188	0.190731
A_84_P22667	AT5G59040	copper transporter 3	0.246307	2.46693	up	0.19287	2.5346	up	0.67818	1.79901	down	0.00671262	12.2662	up	0.0348973	8.03412	up	0.0248204	12.6027	up	0.564744	1.81029	up	-9.65391	-9.67728	-8.59124	0.620387	-5.47869	-5.40229	-6.19161	0.435337	-5.82105	-5.52434	-7.55862	1.0989	-8.94207	-7.14634	-7.92587	0.90046	-3.95283	-5.21991	-3.87455	0.755161	-6.11036	-6.43593	-8.89931	1.52493
A_84_P586971	AT5G59050	hypothetical protein	0.947581	1.02319	down	0.701259	1.04494	down	0.667734	1.13374	down	0.0571532	1.85857	up	0.131292	1.62444	up	0.0294171	1.8199	up	0.135521	1.46605	up	-1.00212	-0.832299	-0.166587	0.441614	0.1637	0.261619	0.256247	0.0550481	-0.0445967	0.327366	-0.183948	0.264328	-0.556386	-0.544729	-0.999135	0.259052	0.0776644	0.0774956	0.336158	0.14929	-0.0900202	-0.457617	0.103178	0.284881
A_84_P846594	AT5G59050	hypothetical protein	0.311272	1.51298	down	0.56397	1.12012	down	0.954618	1.04472	down	0.198305	1.44049	up	0.966317	1.02406	down	0.0590065	1.94571	up	0.273355	1.41418	up	-6.67353	-6.64638	-5.94114	0.415226	-6.0621	-5.97404	-5.64523	0.219719	-5.54156	-6.45232	-7.37009	0.914266	-7.48352	-6.65954	-6.91017	0.422395	-6.15199	-6.14883	-5.87151	0.16103	-6.77629	-6.58984	-6.18719	0.30109
A_84_P856328	AT5G59050	hypothetical protein	0.0855078	1.78479	down	0.0431097	1.44705	down	0.574194	1.15233	down	0.0944384	1.51711	up	0.931404	1.01844	down	0.0119288	1.8712	up	0.0769304	1.52081	up	-5.37622	-5.14182	-4.70591	0.340164	-4.60324	-4.31185	-4.50489	0.148236	-5.19251	-4.90176	-5.20877	0.172748	-5.71197	-6.03744	-5.98182	0.17409	-5.10602	-4.98488	-4.92843	0.0907373	-5.08397	-5.61173	-5.22099	0.273856
A_84_P574476	AT5G59060	hypothetical protein	0.99977	1.00013	up	0.204241	1.75977	down	0.16288	2.42213	down	0.263234	1.5099	up	0.108453	2.41192	up	0.620634	1.16564	down	0.985437	1.00436	down	-7.77417	-7.13461	-8.22831	0.549464	-6.76195	-7.27117	-7.32062	0.309262	-6.24068	-5.91372	-7.17215	0.652963	-7.57144	-8.04279	-7.52231	0.287371	-8.3041	-7.42906	-8.06673	0.452525	-7.87255	-7.84448	-7.43835	0.242986
A_84_P23613	AT5G59070	glycosyl transferase family protein	0.854787	1.03645	up	0.761467	1.14712	down	0.0919542	3.01466	down	0.00717181	4.98122	down	0.00265322	4.95906	down	0.00952163	5.92234	down	0.00520703	15.4948	down	-2.43532	-2.43525	-2.73434	0.172658	-4.56705	-5.39151	-4.59585	0.467911	-4.67482	-5.1808	-4.67949	0.29079	-2.73715	-2.44523	-2.26758	0.237091	-5.40322	-5.13734	-4.60791	0.404869	-6.2066	-6.02472	-7.07979	0.564018
A_84_P124342	AT5G59080	hypothetical protein	0.155667	1.8535	down	0.729266	1.21335	down	0.966614	1.03164	down	0.00757931	4.14257	down	0.00643557	18.6381	down	0.0947513	2.71183	down	0.00547694	10.3739	down	1.75786	1.54242	1.08935	0.341224	-0.533136	-0.907558	-0.321256	0.296882	-2.52405	-2.03773	-3.70915	0.85971	1.07813	0.23065	0.410099	0.446595	-1.59125	-0.837296	-0.17038	0.710878	-2.78195	-2.51117	-3.11265	0.301235
A_84_P824370	AT5G59080	hypothetical protein	0.794705	1.10255	up	0.980448	1.01426	up	0.453271	1.7416	down	0.00622106	4.45351	down	0.0136498	10.5225	down	0.0315931	4.84121	down	0.00302864	20.2054	down	0.627787	0.384026	-0.219887	0.436402	-1.90321	-1.91436	-1.85534	0.0313557	-2.60457	-2.62217	-4.16756	0.897359	0.711268	0.00674438	0.496452	0.361089	-2.62068	-1.82287	-1.16809	0.727471	-3.94618	-3.646	-4.20336	0.278954
A_84_P10374	AT5G59090	subtilase 4.12	0.020942	1.94525	up	0.396831	1.57487	up	0.553992	1.79215	up	0.169397	1.80651	up	0.0053998	1.65233	up	0.0771117	1.46254	up	0.569736	1.52228	up	-9.56947	-9.58728	-9.58446	0.00957302	-9.15701	-7.92246	-9.10211	0.69746	-8.74981	-9.02458	-8.79331	0.147693	-8.56749	-8.85023	-8.44361	0.208421	-8.03027	-7.89279	-8.29284	0.203259	-6.56746	-8.80462	-8.67054	1.25471
A_84_P11320	AT5G59100	Subtilisin-like serine endopeptidase family protein	0.308214	1.88028	down	0.748122	1.29229	down	0.965056	1.07688	down	0.537886	1.48875	up	0.499578	1.21659	up	0.148191	2.16614	up	0.554932	2.12422	up	-7.62791	-7.59017	-8.52495	0.529138	-6.9925	-8.50682	-6.52138	1.03739	-7.69744	-7.64769	-7.54936	0.0753527	-9.07796	-8.00943	-9.38847	0.723409	-7.96846	-7.86341	-7.29862	0.360258	-5.35193	-8.9834	-8.87975	2.06736
A_84_P600337	AT5G59105	defensin-like protein 200	0.0793038	3.59606	up	0.983401	1.00508	up	0.551773	1.67198	down	0.630363	1.21236	up	0.209108	2.37935	up	0.0231795	2.95117	down	0.0757343	2.52697	down	-9.21269	-8.22834	-7.97544	0.653668	-7.84996	-8.28225	-8.45083	0.309928	-7.79168	-6.09523	-7.77787	0.975481	-6.63293	-6.13921	-7.10509	0.482977	-8.14263	-8.1663	-8.25216	0.0576342	-7.56861	-8.55763	-7.76322	0.523945
A_84_P124561	AT5G59110	subtilisin-like serine protease-like protein	0.00129776	3.64242	up	0.00177333	1.56411	up	0.139588	1.67386	down	0.000960298	1.66835	up	0.00552418	3.39773	up	0.0101537	1.39583	down	0.00430799	1.7944	down	-9.40502	-9.40996	-9.42918	0.012764	-8.72681	-8.67689	-8.62518	0.0508197	-8.06954	-7.42551	-7.45538	0.363514	-7.63671	-7.46915	-7.5436	0.0839563	-7.99097	-8.02848	-8.0734	0.04127	-8.35968	-8.48126	-8.33903	0.0768538
A_84_P15973	AT5G59120	subtilase 4.13	0.13684	1.86577	up	0.032935	1.94903	up	0.0249209	1.35482	up	0.559169	1.09587	up	0.00862789	1.14414	up	0.658833	1.14477	up	0.550723	1.20364	down	-9.56135	-9.62336	-9.56913	0.0337802	-9.58931	-9.12954	-9.63874	0.280805	-9.36138	-9.42764	-9.38202	0.0339021	-9.28862	-8.31849	-8.4474	0.52685	-8.44344	-8.48663	-8.53926	0.0479865	-8.8859	-9.04339	-8.92746	0.0816206
A_84_P16919	AT5G59130	Subtilase family protein	0.593932	1.24928	up	0.512192	1.42193	up	0.753002	1.12386	down	0.0157363	2.13238	up	0.0616126	1.68769	up	0.146011	2.42707	up	0.650674	1.20204	up	-3.67899	-3.62044	-4.12834	0.277878	-2.7858	-2.52348	-2.84109	0.169675	-3.24825	-2.72874	-3.18563	0.283593	-3.31476	-4.12249	-3.02723	0.567848	-2.80364	-2.42047	-1.40272	0.724018	-3.16491	-3.65534	-2.84776	0.406873
A_84_P17865	AT5G59140	BTB/POZ domain-containing protein	0.0185926	1.58446	up	0.757958	1.05477	down	0.024556	1.66499	down	0.374789	1.04133	down	0.00485688	1.63966	up	0.025777	1.74032	down	0.00859101	1.60894	down	1.7345	1.8453	1.81708	0.0575785	1.71074	1.705	1.80586	0.0566499	2.63333	2.38067	2.52307	0.126672	2.36002	2.59977	2.42908	0.123409	1.9285	1.50997	1.55234	0.230387	1.70074	1.81821	1.81157	0.0659867
A_84_P18811	AT5G59150	RAB GTPase homolog A2D	0.715389	1.11831	up	0.169949	1.18878	down	0.0242977	1.86751	down	0.00287544	1.77245	up	0.000609535	3.55934	up	0.318761	1.33325	up	0.10521	1.7043	up	1.10305	1.0953	0.954577	0.0835739	1.81349	1.96908	1.84759	0.0817863	2.95741	2.84876	2.84159	0.0648982	1.54336	0.684904	1.40861	0.461673	1.73075	1.48586	1.66511	0.126764	1.97479	1.87089	2.09874	0.114072
A_84_P19757	AT5G59160	type one serine/threonine protein phosphatase 2	0.948181	1.02586	up	0.927086	1.0136	up	0.0953734	1.26434	down	0.186587	1.09986	up	0.00284179	1.62357	up	0.811198	1.08672	up	0.50961	1.25176	up	2.11955	2.0959	2.14706	0.0256057	2.39087	2.17989	2.20371	0.115546	2.88559	2.87292	2.70151	0.102813	1.49373	2.46084	2.51842	0.575702	2.14307	2.25311	2.43677	0.148383	2.44658	2.41287	2.58541	0.0914533
A_84_P20703	AT5G59170	Proline-rich extensin-like family protein	0.750979	1.08551	down	0.25526	1.71065	up	0.361066	1.28441	down	0.0685202	1.94189	down	0.342877	1.17375	up	0.880295	1.04575	down	0.976442	1.00807	down	-5.26969	-5.38809	-5.76752	0.26007	-6.11	-6.93809	-6.24959	0.443328	-5.21849	-5.10371	-5.40971	0.154579	-5.43402	-5.41138	-5.93503	0.296008	-5.73307	-6.02194	-5.21904	0.406681	-5.31863	-5.57242	-5.92416	0.304085
A_84_P22595	AT5G59180	DNA-directed RNA polymerase II	0.574143	7.96756	down	0.566311	1.25705	up	0.892788	1.0252	up	0.46157	1.23419	down	0.560395	1.05408	down	0.518229	8.11515	up	0.528283	7.74928	up	0.0928669	0.0901966	0.113626	0.0128255	0.0424519	-0.793402	0.136939	0.512041	-0.0949411	-0.0506258	0.214321	0.167234	0.370092	-9.32048	0.264659	5.56467	0.361335	0.0458136	-0.0310221	0.207927	-0.101613	0.0401564	0.237916	0.170532
A_84_P23541	AT5G59190	subtilase family protein	0.453705	1.86724	up	0.954713	1.0234	up	0.737114	1.41868	down	0.248176	1.71892	up	0.0303999	3.49251	up	0.926757	1.06146	down	0.784233	1.31842	up	-9.59117	-8.48517	-9.50261	0.614581	-8.33915	-8.95245	-7.94285	0.508672	-7.79417	-7.30582	-7.06616	0.371021	-7.04678	-8.8474	-8.98205	1.08056	-8.28513	-8.41387	-8.43536	0.0812462	-8.49819	-6.35559	-8.82602	1.34172
A_84_P588730	AT5G59200	Tetratricopeptide repeat (TPR)-like superfamily protein	0.786189	1.1761	up	0.317868	1.35347	down	0.915974	1.08231	down	0.0582905	1.7308	down	0.153423	1.92174	up	0.10825	2.75512	down	0.516971	1.50973	up	-4.50925	-4.53494	-4.59327	0.0430496	-5.19872	-5.03045	-5.78262	0.394756	-2.96193	-3.42468	-4.4236	0.747046	-4.56515	-5.06394	-3.30635	0.905765	-5.83342	-5.75799	-5.73038	0.0533395	-4.01426	-3.0228	-4.11551	0.603777
A_84_P10302	AT5G59210	myosin heavy chain-related protein	0.606	1.15367	up	0.891825	1.04385	up	0.791619	1.14776	up	0.133426	1.46492	up	0.161091	1.76896	up	0.280656	1.32548	up	0.0841681	1.75989	up	-0.34113	-0.300283	-0.223366	0.0597958	0.541938	-0.188748	0.434496	0.394521	1.24603	0.436172	-0.0782719	0.667617	0.155542	-0.564058	0.162422	0.417462	0.35042	0.220573	0.402455	0.0936739	0.702858	0.928253	0.569258	0.181443
A_84_P11248	AT5G59220	highly ABA-induced PP2C gene 1	0.685827	1.57368	down	0.466068	1.18162	up	0.541594	2.29416	up	0.000842364	205.426	up	0.00872972	146.181	up	0.0102087	381.988	up	0.00721376	527.754	up	-3.45735	-2.80757	-3.46275	0.376718	4.21047	4.79348	4.3158	0.310693	1.9489	5.11982	4.77845	1.74058	-2.75564	-5.82199	-3.11246	1.67687	4.73654	4.64448	4.66104	0.0490721	5.16546	5.01569	5.25992	0.123157
A_84_P12193	AT5G59230	transcription factor-related protein	0.133204	2.28065	up	0.294905	1.34947	up	0.45155	1.4787	down	0.00286405	9.78142	up	0.00108455	212.116	up	0.0146242	5.78772	up	0.00317304	62.8979	up	-9.44264	-8.65078	-9.35507	0.434115	-6.01858	-5.87372	-5.68606	0.166721	-1.5146	-0.840182	-1.90758	0.539847	-8.55492	-7.80006	-7.52518	0.533188	-5.12334	-5.78251	-5.37533	0.332614	-2.35607	-2.00209	-1.59719	0.379725
A_84_P13138	AT5G59240	40S ribosomal protein S8-2	0.997516	1.00134	down	0.768694	1.13039	up	0.270471	2.54108	up	0.0502834	1.7099	up	0.585162	1.32495	down	0.18485	1.93546	up	0.164148	1.92044	up	-5.39833	-5.74391	-5.34896	0.215193	-4.59628	-5.06053	-4.51266	0.295153	-6.19191	-4.8583	-6.65882	0.934376	-5.16887	-6.19664	-5.13151	0.604457	-4.1987	-4.33815	-5.10215	0.486377	-4.79701	-4.77747	-4.09822	0.397924
A_84_P14083	AT5G59250	Major facilitator superfamily protein	0.343371	1.10674	up	0.333678	1.25984	up	0.772572	1.13911	down	0.0366046	1.36118	up	0.360075	1.29593	up	0.0606063	1.54948	up	0.895937	1.02795	up	1.12184	1.00834	0.967552	0.0799464	1.40804	1.66748	1.35679	0.166568	0.872838	1.87272	1.47415	0.503354	1.21146	1.03087	1.29436	0.134726	1.61568	1.69868	2.11768	0.269092	1.51824	1.26574	0.872006	0.325679
A_84_P15028	AT5G59260	concanavalin A-like lectin kinase-like protein	0.0320498	1.80458	up	0.380184	1.48074	up	0.739756	1.30993	up	0.01773	3.65172	down	0.0743026	2.98913	down	0.00565994	4.45036	down	0.0236359	4.11786	down	-6.97205	-7.11826	-6.97668	0.0831105	-9.4162	-8.27129	-8.98523	0.578251	-7.57273	-9.19135	-9.04209	0.894543	-6.33402	-5.92656	-6.25144	0.2154	-8.37364	-8.13584	-8.46429	0.169629	-8.08617	-7.66956	-8.88197	0.61601
A_84_P15974	AT5G59270	concanavalin A-like lectin protein kinase family protein	0.86947	1.05351	down	0.501821	1.42083	up	0.498664	1.60234	up	0.36475	1.39722	down	0.73592	1.12808	down	0.836745	1.0713	up	0.375677	1.49641	up	-7.98097	-7.94347	-7.1797	0.452179	-8.10196	-8.68912	-7.76074	0.469592	-8.24614	-7.33323	-8.04639	0.479917	-7.66805	-7.72397	-7.93771	0.142321	-7.08189	-8.1663	-7.78344	0.549956	-8.05294	-6.87872	-6.65355	0.751422
A_84_P201798	AT5G59280	pumilio 16	0.0841563	1.58306	up	0.14573	7.14402	up	0.235429	1.23674	up	0.0225142	1.25239	up	0.0242498	1.44095	up	0.115672	5.6518	up	0.516862	1.12572	up	-9.66379	-9.68816	-9.67638	0.0121845	-9.35946	-9.23673	-9.45807	0.110892	-8.93226	-9.29724	-9.21779	0.191943	-8.83817	-9.36028	-8.84174	0.300418	-8.30436	-5.35601	-5.88368	1.5722	-8.76704	-8.93812	-8.8225	0.0872884
A_84_P16920	AT5G59290	UDP-glucuronic acid decarboxylase 3	0.583163	2.24675	down	0.127145	1.99576	up	0.954204	1.00896	up	0.807032	1.06939	up	0.00207088	2.82302	up	0.254981	4.79512	up	0.189554	6.39942	up	0.987902	0.922901	0.725202	0.136822	1.27694	0.435717	1.21371	0.468495	2.34406	2.52411	2.25955	0.135124	1.13532	0.845005	-2.84784	2.22062	1.73424	2.03139	2.15156	0.214822	2.34906	2.27403	2.54322	0.138915
A_84_P18812	AT5G59300	ubiquitin carrier protein 7	0.130387	1.82732	up	0.607783	1.06443	down	0.163183	1.31019	down	0.00661069	1.73698	up	0.000698312	3.2342	up	0.694537	1.11979	down	0.342352	1.35089	up	0.493886	0.571772	0.644415	0.0752797	1.30662	1.25833	1.53486	0.1477	2.28894	2.33062	2.17075	0.0829311	1.23982	1.07977	1.99965	0.491451	1.33824	1.18255	1.30877	0.0827064	1.84364	1.69424	2.0831	0.196163
A_84_P583408	AT5G59305	hypothetical protein	0.655054	1.8706	up	0.434904	5.4313	up	0.191387	2.26165	up	0.996381	1.0088	down	0.309496	2.60519	down	0.246114	2.87817	up	0.395577	2.15474	down	-2.4415	-5.24689	-5.11925	1.58413	-7.68108	-2.85182	-2.31266	2.95613	-5.39893	-5.29115	-6.26173	0.531987	-1.7354	-4.52334	-3.83839	1.45284	-1.75163	-1.66523	-2.10481	0.232892	-4.65547	-3.94143	-4.82277	0.468084
A_84_P19758	AT5G59310	lipid transfer protein 4	0.674517	1.7369	up	0.42475	1.65178	up	0.131599	1.37496	up	0.417608	2.12606	up	0.0267065	13.5845	up	0.405356	2.02187	up	0.0444293	10.7538	up	3.09018	1.35807	0.274703	1.42014	1.71293	3.38	2.89457	0.857425	5.38443	5.21678	5.41342	0.106161	3.59459	2.71709	0.800806	1.42872	3.37634	3.39351	3.38971	0.00902347	5.67512	5.69644	6.02124	0.193974
A_84_P20704	AT5G59320	lipid transfer protein 3	0.726814	1.3789	up	0.422234	1.76618	up	0.578928	1.13162	up	0.0535713	5.83716	up	0.00292899	70.4166	up	0.0423392	7.4766	up	0.00712794	57.7886	up	0.106439	-1.06447	-1.75451	0.94077	0.868462	2.46312	1.59168	0.798478	5.16717	5.19428	5.33954	0.0926878	-0.174692	0.448105	-1.5954	1.0474	3.02523	1.93993	2.41999	0.54385	5.4446	5.12666	5.6649	0.270592
A_84_P808177	AT5G59320	lipid transfer protein 3	0.637273	1.51099	up	0.488641	1.55591	up	0.192591	2.27925	up	0.0483702	5.72136	up	0.0112138	20.0596	up	0.047833	5.89147	up	0.00783741	30.2589	up	2.54943	1.34772	0.690874	0.942497	3.32155	4.69967	4.11588	0.691738	5.06245	6.43665	6.06759	0.711213	2.4452	2.87539	1.0539	0.952072	5.23266	4.14181	4.67591	0.545463	7.09016	6.92855	7.11365	0.100775
A_84_P767554	AT5G59330	Bifunctional inhibitor/lipid-transfer protein/seed storage 2S albumin superfamily protein	0.891401	1.13966	up	0.803989	1.15852	up	0.0366664	2.90938	up	0.0375699	3.39389	up	0.0019535	10.3152	up	0.185713	3.45004	up	0.0204906	26.3331	up	-4.28615	-4.82013	-5.06105	0.396583	-3.48725	-2.27008	-3.12118	0.624485	-1.24175	-1.31672	-1.50876	0.137715	-3.187	-5.92297	-4.49155	1.36847	-2.22406	-3.23353	-2.78407	0.505746	0.198954	-0.189268	0.545214	0.367441
A_84_P22596	AT5G59340	WUSCHEL related homeobox 2	0.612702	1.41728	up	0.835341	1.15546	up	0.932631	1.07092	down	0.0382834	3.74462	down	0.106303	3.6684	up	0.073943	4.59314	down	0.0988356	2.41693	up	-2.06919	-2.3701	-3.5509	0.783191	-4.54777	-4.39259	-4.76429	0.186692	-0.117476	-0.344016	-1.90324	0.972235	-2.13792	-2.8681	-1.47478	0.696928	-5.19788	-4.48672	-3.39464	0.908303	-0.524669	-1.07609	-1.06052	0.313965
A_84_P231869	AT5G59350	hypothetical protein	0.10932	1.50545	down	0.729808	1.19457	down	0.0787766	1.39885	up	0.895074	1.03102	up	0.00165379	1.58676	up	0.497801	1.29934	up	0.0082033	3.34156	up	-1.79519	-1.70218	-1.66675	0.0663325	-1.70217	-1.26902	-2.06071	0.396435	-1.02499	-1.09695	-1.04393	0.0373006	-1.98917	-2.58206	-2.36348	0.299835	-1.26841	-2.38875	-2.14421	0.589064	-0.537677	-0.759817	-0.415656	0.174491
A_84_P603012	AT5G59360	hypothetical protein	0.528259	1.36851	down	0.677874	1.30714	up	0.658522	1.69295	up	0.0234812	1.82943	down	0.241468	2.74933	down	0.973905	1.02269	down	0.745967	1.18669	down	-5.90878	-6.31567	-6.22978	0.214469	-7.19183	-6.77937	-7.0972	0.216058	-6.58244	-6.94606	-9.30298	1.47697	-7.42411	-6.25251	-6.13543	0.712627	-5.90625	-6.40551	-7.59741	0.868897	-6.34789	-6.7532	-7.45178	0.558399
A_84_P23542	AT5G59370	actin 4	0.0750523	1.60481	up	0.00117696	1.90152	up	0.704541	1.0667	up	0.0476654	1.10207	up	0.0346705	1.43818	up	0.160296	1.30584	up	0.796675	1.04608	down	-9.48441	-9.52385	-9.41371	0.0558062	-9.36849	-9.32967	-9.30316	0.0328575	-8.72226	-9.14267	-8.98432	0.212327	-8.65474	-9.12101	-8.59901	0.286646	-8.35293	-8.42131	-8.44561	0.0480564	-8.77222	-8.935	-8.86253	0.0815542
A_84_P825000	AT5G59370	actin 4	0.875073	1.12553	up	0.00196633	1.92394	up	0.0242977	1.38503	up	0.5824	1.37226	down	0.596564	1.3432	down	0.389811	1.24565	up	0.727934	1.09154	down	-9.48026	-9.75623	-7.84094	1.03536	-9.48642	-9.39389	-9.56677	0.086514	-9.43488	-9.42169	-9.49788	0.0407189	-9.33043	-8.73022	-8.50495	0.426698	-8.49033	-8.53028	-8.59429	0.0524418	-8.94039	-9.0512	-8.95313	0.0606323
A_84_P856427	AT5G59370	actin 4	0.265355	1.98345	up	0.00117696	1.90065	up	0.536334	1.0861	up	0.0290821	1.1307	up	0.0150771	1.44688	up	0.87656	1.0835	up	0.64727	1.26218	down	-9.53309	-9.57678	-9.45977	0.0591281	-9.38299	-9.32642	-9.32858	0.0320563	-8.83651	-9.13941	-8.99488	0.151504	-7.55755	-9.23148	-8.81657	0.871714	-8.36596	-8.4342	-8.45833	0.0479081	-8.7904	-8.94996	-8.87299	0.0797985
A_84_P236813	AT5G59380	methyl-CPG-binding domain 6	0.0613966	1.29764	up	0.102316	1.08206	up	0.185375	1.25808	down	0.106424	1.1108	down	0.394677	1.09888	down	0.0194249	1.3321	down	0.00569408	1.79397	down	-0.113329	-0.183548	-0.292435	0.0902459	-0.30897	-0.388833	-0.346298	0.03996	-0.245538	-0.213203	-0.538685	0.179313	0.0713396	0.169581	0.29744	0.113373	-0.274347	-0.212596	-0.215812	0.0347611	-0.593619	-0.747409	-0.650079	0.0777946
A_84_P10303	AT5G59390	XH/XS domain-containing protein	0.088285	1.97374	up	0.172219	2.79822	down	0.876309	1.09569	down	0.0966885	1.90822	up	0.108548	2.2985	up	0.0802614	2.89431	down	0.775228	1.06283	up	-6.51763	-6.79156	-5.93726	0.436216	-5.06034	-5.5783	-5.81114	0.384318	-4.78381	-4.86307	-5.99751	0.679008	-5.55109	-5.29122	-5.46134	0.131986	-6.39567	-6.60236	-7.90528	0.818462	-5.02741	-5.70416	-5.30835	0.339993
A_84_P148848	AT5G59400	hypothetical protein	0.484794	1.0999	up	0.376089	1.22173	up	0.786353	1.07311	down	0.00464857	1.79953	down	0.0219066	2.05145	up	0.0613032	1.62008	down	0.00926068	1.73806	up	0.517276	0.757185	0.627064	0.120098	-0.219816	-0.119163	-0.302345	0.0917407	1.38318	2.0514	1.57687	0.343806	0.618814	0.94508	0.74976	0.164188	-0.223439	0.0931921	0.355694	0.289988	1.59851	1.52481	1.58275	0.0388102
A_84_P851628	AT5G59400	hypothetical protein	0.195291	1.22263	down	0.793938	1.07796	up	0.833576	1.04939	down	0.0100381	1.88883	down	0.0314223	1.69794	up	0.149899	1.43316	down	0.00867433	1.97825	up	-1.03129	-0.856294	-0.977523	0.0896372	-1.8386	-1.68212	-2.09687	0.209448	0.13919	-0.42636	-0.286564	0.294578	-1.43853	-1.05914	-1.2374	0.18981	-2.08242	-1.78227	-1.42798	0.327589	-0.182801	-0.308935	-0.290651	0.0681612
A_84_P11249	AT5G59410	Rab5-interacting family protein	0.803349	1.36803	down	0.57752	1.39074	up	0.434394	1.35048	down	0.111805	2.23606	down	0.107592	1.5395	down	0.887146	1.17528	down	0.707686	1.51975	down	-0.186521	-0.103656	-0.0780382	0.0567028	-0.80549	-0.872314	-2.17328	0.77113	-1.12966	-0.796928	-0.309017	0.412761	0.0488758	-2.70778	0.934385	1.8995	-0.488772	-1.02555	-0.909208	0.28238	-1.0257	-1.03368	-1.47665	0.258085
A_84_P841021	AT5G59410	Rab5-interacting family protein	0.0733746	1.21445	up	0.848517	1.04325	up	0.474919	1.12709	down	0.00517896	1.57316	down	0.00105748	1.94708	down	0.0272589	1.83133	down	0.0055924	2.66516	down	-0.786687	-0.746861	-0.756763	0.0207349	-1.40849	-1.30093	-1.5419	0.120717	-1.81608	-1.70118	-1.65698	0.0821271	-0.358052	-0.502243	-0.589098	0.116703	-1.05234	-1.55799	-1.45773	0.267727	-1.90652	-1.69628	-2.08926	0.19665
A_84_P12194	AT5G59420	OSBP(oxysterol binding protein)-related protein 3C	0.440355	2.3009	down	0.296932	1.16376	down	0.933267	1.03181	up	0.028774	1.35557	up	0.853466	1.04848	up	0.310862	2.68014	up	0.343648	2.48918	up	3.26004	3.39523	3.39044	0.076706	3.73912	3.67066	3.95264	0.147081	3.66291	2.88523	3.70247	0.46084	0.344501	3.4288	2.66582	1.60642	3.46341	3.69785	3.54478	0.119034	3.48441	3.35607	3.54566	0.0967549
A_84_P13139	AT5G59430	telomeric repeat binding protein 1	0.639416	1.08151	up	0.818169	1.03019	down	0.574515	1.22244	down	0.00439658	1.92729	down	0.749467	1.08249	down	0.0136299	2.1473	down	0.0650412	1.43114	down	0.0940828	0.133369	0.190901	0.0486946	-0.673319	-0.979901	-0.768153	0.156963	0.349026	0.222489	-0.49624	0.455898	-0.00222588	0.500344	0.259358	0.251355	-0.872078	-0.766846	-0.911166	0.0746437	-0.322544	-0.214247	-0.257217	0.0545319
A_84_P15029	AT5G59440	P-loop containing nucleoside triphosphate hydrolases superfamily protein	0.254927	1.12685	up	0.123693	1.26686	down	0.541105	1.09894	down	0.00449993	1.60164	down	0.00379694	2.30541	down	0.0080178	2.28644	down	0.0022773	2.85488	down	0.697802	0.654061	0.475348	0.117854	-0.0834789	-0.0778637	-0.0501013	0.0178715	-0.476212	-0.514672	-0.796978	0.17515	0.770314	0.876132	0.697644	0.0897554	-0.282511	-0.344206	-0.608499	0.173169	-0.635937	-0.740144	-0.820117	0.0923555
A_84_P15975	AT5G59450	GRAS family transcription factor	0.986289	1.00353	up	0.984735	1.00404	up	0.224832	1.32115	down	0.196498	1.1862	up	0.366578	1.13947	down	0.38218	1.1868	up	0.0655782	1.51073	down	0.651923	0.799483	0.653247	0.0848143	0.961237	0.740035	1.14243	0.201527	0.512919	0.266973	0.759677	0.246352	0.473974	1.01407	0.631876	0.277701	0.753785	1.01415	1.09321	0.1776	0.195349	-0.00744247	0.14629	0.105802
A_84_P803521	AT5G59450	GRAS family transcription factor	0.260407	1.32117	down	0.112478	1.38477	down	0.981174	1.02385	up	0.0272634	1.39743	up	0.420373	1.69362	down	0.225024	1.33324	up	0.292091	1.25204	down	-3.47946	-3.34301	-3.44774	0.0714066	-2.90078	-3.12068	-2.80044	0.163799	-3.73175	-5.53194	-3.28685	1.18877	-4.02821	-3.42875	-4.01871	0.343384	-3.59475	-3.31877	-3.31732	0.159756	-4.07057	-4.15721	-4.22072	0.0753672
A_84_P143019	AT5G59460	scarecrow-like transcription factor 11	0.00534291	2.00906	up	0.690011	1.0631	up	0.0249209	1.93795	down	0.012806	1.27557	up	0.0026769	2.22264	up	0.0365155	1.48155	down	0.00608712	1.75173	down	-0.640229	-0.659421	-0.576342	0.0434974	-0.339734	-0.176878	-0.305964	0.0859514	0.518307	0.367569	0.694956	0.163864	0.374873	0.291524	0.47718	0.0929895	0.020565	-0.210566	-0.367735	0.19532	-0.422093	-0.531039	-0.329634	0.100815
A_84_P16921	AT5G59470	mannose-P-dolichol utilization defect 1 protein	0.608876	1.05318	up	0.830726	1.05664	down	0.566346	1.13684	down	0.00488172	1.4683	down	0.36163	1.14858	down	0.0713611	1.63398	down	0.0362749	1.3752	down	-1.61327	-1.66582	-1.52172	0.0729273	-2.12297	-2.10559	-2.23468	0.0700524	-2.01623	-1.8775	-1.50665	0.263452	-1.52217	-1.39141	-1.66295	0.135804	-1.85265	-2.35911	-2.48995	0.336594	-2.1008	-1.8732	-1.98145	0.113847
A_84_P787090	AT5G59470	mannose-P-dolichol utilization defect 1 protein	0.194084	1.34285	up	0.349055	1.27834	down	0.813007	1.14855	down	0.0198585	1.42198	down	0.539853	1.28591	down	0.0277183	2.44099	down	0.0295662	1.9833	down	-1.84593	-1.84566	-1.68091	0.0951943	-2.43651	-2.2952	-2.16448	0.136052	-1.78841	-1.65236	-3.02008	0.753453	-1.21926	-1.17624	-1.7011	0.291408	-2.29285	-2.75516	-2.91098	0.321482	-2.46658	-2.13413	-2.45958	0.189952
A_84_P17867	AT5G59480	Haloacid dehalogenase-like hydrolase (HAD) superfamily protein	0.7049	1.18754	up	0.241729	1.31622	up	0.666249	1.06281	down	0.00053362	12.4625	up	0.000730808	9.13871	up	0.0101843	13.8128	up	0.0122178	7.24067	up	-0.565487	-0.816987	-0.649084	0.128083	3.06456	2.86541	2.95703	0.099681	2.60557	2.62925	2.30959	0.178114	0.0494394	-1.21194	-0.125114	0.683462	3.19032	3.20412	3.68177	0.279839	2.35938	2.45874	2.46264	0.0585249
A_84_P18813	AT5G59490	haloacid dehalogenase-like hydrolase (HAD) superfamily protein	0.917022	1.11937	down	0.821975	1.0802	up	0.600761	1.35219	up	0.014926	7.31501	up	0.013179	7.4269	up	0.0545699	8.84493	up	0.0499774	11.2414	up	-5.66285	-6.89014	-7.02168	0.749442	-3.785	-3.9462	-3.2309	0.375204	-3.7386	-3.21362	-3.94416	0.376726	-7.10116	-5.12206	-7.83951	1.40514	-3.62597	-3.24562	-3.7566	0.265464	-3.7985	-2.52097	-3.27101	0.641986
A_84_P829945	AT5G59490	haloacid dehalogenase-like hydrolase (HAD) superfamily protein	0.899068	1.16584	up	0.742664	1.15944	up	0.568533	1.37651	down	0.0202669	6.35853	up	0.00696385	10.0946	up	0.112278	6.32364	up	0.124681	6.29028	up	-7.2184	-8.59607	-8.40945	0.747371	-5.68384	-5.66292	-4.87108	0.463324	-4.75954	-4.62464	-4.83322	0.105779	-7.79462	-6.25497	-9.51025	1.62844	-5.05223	-4.8679	-5.65743	0.413038	-5.75164	-4.3971	-5.45172	0.711445
A_84_P76214	AT5G59500	C-terminal S-isoprenylcysteine carboxyl O-methyltransferase	0.521628	1.18415	down	0.45033	1.05202	down	0.540141	1.09998	up	0.0916646	1.16183	down	0.0189078	1.43867	down	0.888924	1.03219	down	0.67411	1.10451	down	-0.416167	-0.585641	-0.397866	0.103534	-0.761494	-0.598717	-0.688653	0.081538	-0.905543	-0.915005	-1.15333	0.14041	-0.302176	-0.773236	-1.05582	0.380728	-0.784952	-0.776328	-0.707058	0.042701	-0.874583	-0.702754	-0.984101	0.141819
A_84_P604788	AT5G59510	ROTUNDIFOLIA like 5	0.552411	2.38828	down	0.032448	3.11128	up	0.519224	1.4895	down	0.0673815	2.25559	up	0.38217	1.47931	up	0.0771989	16.7604	up	0.499869	2.37194	up	-4.87033	-5.21312	-5.82764	0.485043	-4.00725	-3.81136	-4.57196	0.394922	-4.15754	-4.62047	-5.43831	0.64853	-9.02569	-5.1608	-5.49251	2.14207	-2.79035	-2.44391	-2.24378	0.276532	-5.58469	-4.78913	-5.56698	0.45429
A_84_P19759	AT5G59520	ZRT/IRT-like protein 2	0.418985	1.43672	up	0.464478	1.28128	down	0.215065	3.60773	up	0.414322	1.22327	up	0.0427724	3.46114	down	0.32014	1.50484	down	0.61807	1.37834	down	-4.19423	-4.629	-4.13625	0.269316	-3.82846	-4.4306	-3.82819	0.347722	-6.99621	-5.71746	-5.61955	0.768111	-4.18274	-3.09532	-4.11309	0.608711	-4.11225	-4.32648	-4.72126	0.308933	-3.20962	-4.62141	-4.94893	0.924267
A_84_P20705	AT5G59530	1-aminocyclopropane-1-carboxylate oxidase-like protein 11	0.669168	2.10213	down	0.343701	1.68909	down	0.400733	1.61283	up	0.365214	1.52652	up	0.902829	1.07089	down	0.674404	1.89981	up	0.444822	3.16594	up	-4.60196	-5.78213	-4.41451	0.741434	-4.74105	-4.1004	-4.12641	0.362602	-4.53098	-4.74448	-5.81957	0.690636	-5.10553	-4.01589	-8.89273	2.55974	-5.25572	-4.36956	-5.61132	0.63949	-4.51206	-4.37922	-4.13496	0.191273
A_84_P21651	AT5G59540	oxidoreductase, 2OG-Fe(II) oxygenase family protein	0.199802	1.54975	down	0.238916	1.41436	down	0.689815	1.14186	up	0.143066	1.13952	down	0.00616954	2.6747	down	0.909439	1.03997	down	0.236458	1.51148	down	1.18363	1.27198	1.42053	0.11972	1.05034	1.18937	1.07114	0.0749856	-0.366072	-0.199123	0.183206	0.281589	0.885445	0.950665	0.143933	0.448127	0.887219	0.730692	0.192511	0.364408	-0.189665	-0.0706987	0.452515	0.341638
A_84_P22597	AT5G59550	ABA- and drought-induced RING-DUF1117 protein	0.349232	1.23276	down	0.182408	1.19723	down	0.791397	1.03927	up	0.000810607	2.68434	up	0.00339779	2.06378	up	0.014054	2.764	up	0.0123027	2.64406	up	-0.226011	-0.0808086	-0.0859175	0.0823976	1.27582	1.3294	1.27573	0.0309591	0.737957	0.994577	1.0106	0.152994	-0.230582	-0.269568	-0.798261	0.317095	1.11271	1.1397	0.849448	0.160355	0.855097	0.964478	1.09027	0.117683
A_84_P820634	AT5G59550	ABA- and drought-induced RING-DUF1117 protein	0.455737	4.08831	down	0.63777	1.32246	up	0.57564	1.11345	down	0.204974	1.95704	up	0.016515	2.51957	up	0.188273	10.581	up	0.206235	9.25123	up	-4.32842	-3.95191	-3.62311	0.35292	-2.56133	-2.50547	-3.93062	0.807171	-2.4672	-2.54002	-2.89668	0.22984	-9.00327	-3.47827	-5.51641	2.79398	-2.51283	-2.47269	-2.80222	0.179792	-2.80576	-2.69366	-2.86959	0.0890608
A_84_P10304	AT5G59560	sensitivity to red light reduced protein (SRR1)	0.113782	1.73239	up	0.629837	1.07134	up	0.0425449	2.10093	down	0.406752	1.0479	up	0.0133039	2.04108	up	0.149196	1.54311	down	0.0656427	1.78319	down	-0.966387	-1.10929	-1.10767	0.0820421	-0.999248	-1.04837	-0.933232	0.0577761	-0.364276	0.123881	0.14505	0.288143	-0.133698	-0.732192	0.0608397	0.413308	-0.731737	-0.846449	-1.1044	0.190864	-1.10073	-1.04987	-1.15782	0.0540051
A_84_P11250	AT5G59570	protein BROTHER OF LUX ARRHYTHMO	0.0321451	2.00407	up	0.0117939	1.29386	down	0.2588	1.49933	down	0.026169	1.32541	up	0.00337663	3.94083	up	0.0147792	1.95637	down	0.253909	1.31153	up	-0.525991	-0.800829	-0.749653	0.146162	-0.281124	-0.311077	-0.264948	0.023405	1.58053	1.28432	0.994181	0.293182	0.157922	0.199386	0.575021	0.22978	-0.714639	-0.684624	-0.572938	0.0746701	1.01431	0.39231	0.699444	0.311009
A_84_P611898	AT5G59580	UDP-glucosyl transferase 76E1	0.751061	1.53748	down	0.892128	1.0498	up	0.822635	1.36711	up	0.00251606	33.7957	up	0.27446	3.32132	up	0.0298081	54.5476	up	0.140494	6.98111	up	-6.67676	-6.14936	-5.47661	0.60154	-1.16399	-1.22042	-0.682027	0.295898	-6.48014	-3.27653	-3.35079	1.82855	-9.00387	-5.56648	-5.59408	1.97666	-0.583818	-0.985636	-1.28665	0.352617	-4.05113	-3.65786	-4.04507	0.225328
A_84_P13140	AT5G59590	UDP-glucosyl transferase 76E2	0.780963	1.17713	up	0.26963	1.86784	down	0.647495	1.39371	down	0.0123515	8.40365	up	0.0977512	3.23727	up	0.0436008	3.82209	up	0.153031	1.97324	up	-8.15708	-6.71399	-8.04384	0.802477	-4.79205	-4.53636	-4.37346	0.211005	-5.13553	-6.12831	-6.56675	0.733283	-7.02718	-7.79993	-7.38196	0.386803	-5.48229	-4.76572	-6.15798	0.696228	-6.75578	-6.79924	-5.71236	0.61535
A_84_P249045	AT5G59600	pentatricopeptide repeat-containing protein	0.61716	1.06249	down	0.0787521	1.267	down	0.700284	1.07299	down	0.00186819	1.89692	down	0.00529695	1.6113	down	0.00908706	2.26202	down	0.0367962	1.62721	down	-3.67588	-3.87583	-3.79772	0.100771	-4.69232	-4.70044	-4.72765	0.0185079	-4.36412	-4.55097	-4.49901	0.0964426	-4.01324	-3.70593	-3.89263	0.154832	-4.92579	-5.01771	-5.20114	0.140183	-4.63776	-4.32336	-4.75788	0.224381
A_84_P14085	AT5G59610	chaperone DnaJ-domain containing protein	0.0470928	25.7363	down	0.554935	2.85553	up	0.627995	4.2528	up	0.39999	3.18266	down	0.539953	3.62757	down	0.030416	23.091	up	0.0235672	30.1721	up	-0.684926	-0.671989	-0.671288	0.00767959	-5.16378	-0.761356	-1.11377	2.44636	0.374411	-6.95733	-1.0223	3.89294	-5.95499	-6.54771	-3.58271	1.56899	-0.5468	-1.03496	-0.915875	0.254524	-0.450788	-0.462642	-0.426549	0.0183972
A_84_P530128	AT5G59613	hypothetical protein	0.0148631	1.15082	up	0.223673	1.17155	up	0.0574203	1.30324	down	0.0375415	1.1961	down	0.42092	1.023	down	0.0818373	1.17493	down	0.00733082	1.53429	down	3.45272	3.40308	3.44036	0.0258377	3.25815	3.05581	3.20721	0.105246	3.36275	3.38618	3.44884	0.0445063	3.65291	3.60429	3.64696	0.0265208	3.53147	3.28406	3.39089	0.124091	3.04239	3.11523	2.89383	0.11284
A_84_P272790	AT5G59616	Interleukin-1 receptor-associated kinase 4 protein	0.0950086	2.54634	up	0.158184	1.60791	up	0.841693	1.08636	up	0.158804	1.42481	up	0.196548	1.51769	up	0.779627	1.11147	down	0.27306	1.5444	down	-9.67493	-9.69265	-9.5376	0.0848667	-9.36675	-9.33738	-8.66874	0.394792	-8.41251	-9.37798	-9.30905	0.538624	-8.93613	-7.6439	-8.27988	0.646142	-8.38694	-8.43911	-8.49125	0.0521536	-8.86341	-8.9946	-8.88304	0.0707618
A_84_P15976	AT5G59640	transposable element gene	0.227963	2.9891	up	0.00190008	1.93635	up	0.942907	1.00866	up	0.463452	1.03933	up	0.00597395	1.50646	up	0.587424	1.48526	down	0.368106	1.96715	down	-9.38242	-9.41484	-9.34852	0.0331634	-9.3887	-9.2252	-9.36491	0.0883335	-8.65164	-8.846	-8.87464	0.121328	-8.30554	-8.73134	-6.36976	1.25868	-8.32607	-8.37161	-8.42112	0.0475416	-8.70963	-8.87885	-8.74649	0.0889916
A_84_P16922	AT5G59650	probable LRR receptor-like serine/threonine-protein kinase PAM74	0.00121001	1.8325	down	0.528002	1.18143	up	0.268999	1.637	up	0.00350177	2.61258	down	0.00541415	4.9208	down	0.297989	1.20675	down	0.0311179	1.64037	down	-4.62194	-4.6073	-4.61423	0.00732724	-5.85078	-5.90154	-6.24758	0.215938	-6.4145	-7.3484	-6.97725	0.470218	-5.46307	-5.52897	-5.47287	0.035557	-5.44926	-5.79127	-6.03777	0.295541	-6.13309	-5.98957	-6.48433	0.254544
A_84_P17868	AT5G59660	putative receptor like kinase	0.54114	2.24243	down	0.330288	1.37708	down	0.752884	1.28684	up	0.556511	1.12076	down	0.601075	1.35078	down	0.747216	1.45294	up	0.511426	2.1363	up	-1.77668	-1.58844	-1.29402	0.24327	-1.50076	-1.99309	-1.65873	0.251375	-2.03469	-3.00352	-0.922292	1.04144	-2.25309	-1.02835	-4.87289	1.964	-1.79706	-2.49741	-2.24294	0.354504	-1.89575	-1.55583	-1.41742	0.246137
A_84_P841720	AT5G59660	putative receptor like kinase	0.272434	1.35387	down	0.22165	1.60184	down	0.966173	1.0249	up	0.354467	1.21582	down	0.331917	1.44971	down	0.239583	1.43851	down	0.865202	1.04477	down	-1.59859	-1.536	-1.23885	0.192195	-1.40459	-2.0383	-1.77632	0.318437	-2.16587	-2.54584	-1.269	0.655626	-1.68481	-1.70867	-2.29121	0.343421	-2.03473	-2.74864	-2.47505	0.360187	-2.26339	-1.8488	-1.76207	0.267932
A_84_P769612	AT5G59662	other RNA	0.835243	1.09534	down	0.701875	1.22528	up	0.825923	1.37771	down	0.20557	1.72748	down	0.673091	1.54455	up	0.522601	1.28714	down	0.602363	1.22799	up	-8.05742	-7.59575	-7.69523	0.242974	-8.06668	-9.33973	-8.30798	0.67619	-5.34262	-6.99991	-9.12429	1.89563	-7.51324	-8.61786	-7.61144	0.611379	-7.93881	-8.44834	-8.4479	0.294047	-7.92596	-7.58554	-7.34214	0.293251
A_84_P792647	AT5G59662	other RNA	0.491427	1.29517	up	0.968688	1.05711	down	0.418081	1.76039	down	0.175495	2.33575	down	0.005596	2.53542	down	0.23499	3.19796	down	0.0390498	5.78077	down	-5.9002	-5.64222	-5.55587	0.179151	-5.98845	-7.98481	-6.79668	1.00419	-6.88031	-6.96181	-7.28285	0.212816	-5.61775	-4.7123	-5.6488	0.531954	-7.20231	-8.37352	-5.43449	1.47957	-8.70537	-6.99354	-7.87373	0.856031
A_84_P18814	AT5G59670	Leucine-rich repeat protein kinase family protein	0.235382	1.23698	down	0.139559	1.83293	down	0.295361	1.65389	down	0.268384	1.36122	down	0.00235557	8.15405	down	0.0137023	2.01703	down	0.00444942	10.9023	down	1.60274	1.62939	1.97922	0.210094	1.64902	0.815474	1.41216	0.429522	-1.70171	-1.13283	-1.03666	0.359432	1.44382	1.55819	1.28888	0.135163	0.59938	0.451741	0.203074	0.200287	-2.35674	-1.49252	-2.19954	0.460338
A_84_P20706	AT5G59680	leucine-rich repeat protein kinase family protein	0.8894	1.04319	up	0.617411	1.13989	up	0.815545	1.32741	down	0.00508919	4.06325	down	0.0126718	30.5432	down	0.0132931	3.71855	down	0.00587635	42.2945	down	0.934028	1.06724	1.33561	0.204548	-0.65232	-1.26244	-0.816272	0.315749	-5.13562	-3.96781	-2.35803	1.39464	0.925872	1.6393	0.954731	0.403823	-0.794124	-0.856776	-0.513426	0.182851	-4.53357	-3.31876	-4.83497	0.80265
A_84_P63834	AT5G59690	histone H4	0.0572348	1.86405	up	0.710229	1.07558	up	0.515214	3.56429	up	0.860177	1.028	up	0.27697	4.61361	down	0.0503714	1.68586	down	0.0389304	2.41282	down	2.97057	3.11431	3.02318	0.0727219	3.342	3.07558	2.80998	0.266014	3.63861	-0.982868	-0.165372	2.46633	4.06579	3.56334	4.17424	0.325939	3.23365	3.12096	3.18831	0.0566986	2.91652	2.85518	2.2195	0.385938
A_84_P809933	AT5G59690	histone H4	0.0605166	1.65059	up	0.431001	1.21776	up	0.514131	1.2291	down	0.626417	1.09826	down	0.978954	1.00249	up	0.0585605	1.48862	down	0.0522705	2.0237	down	2.88391	2.98711	3.04014	0.0794446	3.13325	2.90565	2.46659	0.338873	3.04766	3.07232	2.80197	0.149477	3.76095	3.40092	3.91824	0.265197	3.1226	3.07128	3.16432	0.0466019	2.91257	2.8733	2.24324	0.375615
A_84_P809943	AT5G59690	histone H4	0.101594	1.41107	up	0.00443281	1.20366	up	0.344677	1.38568	down	0.0767335	1.15112	down	0.891423	1.01544	up	0.073554	1.34948	down	0.0589941	1.92556	down	2.80781	3.02011	2.87844	0.108112	2.74252	2.67624	2.67848	0.0376337	3.1169	2.87018	2.78559	0.172141	3.53825	3.14065	3.51782	0.223889	2.96731	2.94868	2.98353	0.0174389	2.69015	2.66806	2.00268	0.390694
A_84_P21652	AT5G59700	putative receptor-like protein kinase	0.742886	1.06206	up	0.128627	1.3522	down	0.862641	1.08423	down	0.0261546	1.46489	down	0.522348	1.23005	down	0.0183382	2.10375	down	0.0967979	1.41642	down	-0.982868	-1.01815	-0.911092	0.0545557	-1.56182	-1.31153	-1.69113	0.192989	-1.11742	-1.92601	-0.764812	0.595332	-0.594072	-0.916218	-1.14121	0.275005	-2.03522	-1.8206	-2.01458	0.118402	-1.32424	-1.52047	-1.31354	0.116507
A_84_P22598	AT5G59710	VIRE2 interacting protein 2	0.458964	4.68723	down	0.782033	1.09384	down	0.345317	1.0769	down	0.274401	1.28462	down	0.265738	1.05892	down	0.507907	3.33572	up	0.440057	4.11033	up	-0.881526	-0.917537	-0.865467	0.0266643	-0.998516	-1.70269	-1.04735	0.393214	-1.0694	-0.929941	-0.912964	0.0858376	-1.24368	-1.39558	-6.71147	3.11391	-1.60317	-1.31767	-1.21589	0.200771	-1.08572	-1.11854	-1.02872	0.0454482
A_84_P23544	AT5G59720	heat shock protein 18.2	0.391799	1.5309	down	0.00546736	1.95793	up	0.297166	1.40381	up	0.00363754	1.62866	up	0.0449736	1.57858	up	0.0255899	4.88174	up	0.0496906	3.39252	up	-3.83666	-3.88762	-3.79009	0.0487808	-3.04573	-3.11405	-3.24354	0.100469	-3.31065	-2.83483	-3.39301	0.301314	-5.26504	-3.83541	-4.25708	0.734579	-2.30884	-2.07469	-2.11182	0.125846	-2.71183	-2.42381	-2.93482	0.256194
A_84_P10305	AT5G59730	exocyst subunit exo70 family protein H7	0.0508393	1.41653	up	0.23509	1.62287	up	0.641968	1.14291	up	0.00198779	2.71076	up	0.00775233	1.99652	up	0.0239213	3.10561	up	0.0655363	1.61086	up	0.746373	0.950473	1.00741	0.137259	2.43776	2.33117	2.25142	0.0934956	1.68951	2.06522	1.94199	0.191524	1.30865	1.52209	1.38062	0.108589	2.45939	3.26727	3.38934	0.505368	1.79875	2.44235	2.03375	0.325681
A_84_P793790	AT5G59730	exocyst subunit exo70 family protein H7	0.10103	1.42064	up	0.177106	1.6841	up	0.67132	1.20441	up	0.00758671	2.43753	up	0.119205	1.56507	up	0.0202437	2.88958	up	0.293767	1.32685	up	-4.68433	-4.33022	-4.40078	0.187428	-2.95178	-3.23988	-3.36741	0.212924	-3.74636	-3.45737	-4.27291	0.413493	-4.16088	-3.86201	-3.87281	0.169523	-2.90646	-2.2625	-2.13417	0.413845	-3.94286	-3.12578	-3.60304	0.410463
A_84_P727422	AT5G59732	other RNA	0.659346	1.67786	down	0.861462	1.04915	up	0.583155	1.18295	up	0.0869535	1.24341	down	0.135732	1.4185	down	0.743419	1.41572	up	0.749686	1.39925	up	-3.26651	-3.05047	-3.13244	0.109062	-3.63511	-3.3446	-3.41263	0.151945	-4.02236	-3.63938	-3.30077	0.361024	-5.95311	-2.62382	-3.11236	1.79781	-3.71021	-3.05455	-3.41993	0.328545	-3.57045	-3.40833	-3.25656	0.156976
A_84_P11251	AT5G59740	UDP-galactose/UDP-glucose transporter 5B	0.627194	1.6312	down	0.27179	1.41642	up	0.410777	1.29681	down	0.00275583	1.91628	up	0.286759	1.26244	up	0.153652	4.42747	up	0.605631	1.58797	up	-4.91002	-4.97258	-4.95267	0.0319627	-3.8951	-3.98212	-4.14314	0.12585	-4.42185	-4.35446	-5.0503	0.383773	-4.39821	-5.18862	-7.36624	1.53709	-3.94238	-3.36648	-3.20475	0.38771	-4.88815	-4.96409	-5.09928	0.106941
A_84_P12196	AT5G59750	monofunctional riboflavin biosynthesis protein RIBA 3	0.351284	6.70239	down	0.455429	1.51752	up	0.389715	3.33313	up	0.0144553	6.1551	down	0.0433874	13.9629	down	0.773317	1.65246	up	0.789625	1.59994	up	-0.337558	-0.389284	-0.514415	0.0909319	-2.39749	-2.84723	-3.86188	0.750137	-3.6532	-2.83389	-6.16476	1.7356	-1.79753	-1.08898	-6.58877	2.99182	-2.43478	-2.58921	-2.27745	0.15588	-2.21293	-2.79968	-2.42861	0.296786
A_84_P524813	AT5G59760	hypothetical protein	0.110773	3.23113	up	0.264096	1.7546	up	0.320566	1.5455	down	0.00396196	43.2669	up	0.0047895	34.6005	up	0.00622683	23.4952	up	0.00316561	6.92884	up	-5.87541	-7.45504	-7.30558	0.87206	-1.46268	-1.21817	-1.6496	0.216354	-2.09115	-1.98168	-1.22503	0.47164	-5.34419	-5.19058	-5.02515	0.159559	-1.2657	-0.577868	-0.0534563	0.607957	-2.3683	-2.66655	-2.14722	0.260617
A_84_P13141	AT5G59770	Protein-tyrosine phosphatase-like, PTPLA	0.00121001	5.79031	down	0.0462744	1.30787	down	0.307762	6.09565	up	0.0014094	2.26338	down	0.0379676	31.1431	down	0.0058081	1.95605	up	0.433984	1.13334	up	-0.550198	-0.469858	-0.376346	0.0870091	-1.71404	-1.64048	-1.57732	0.0684242	-3.77713	-7.85936	-4.64244	2.15105	-3.06872	-2.97053	-2.95806	0.0606111	-1.90855	-2.06332	-2.12163	0.11012	-2.60154	-2.74017	-3.11388	0.265005
A_84_P14086	AT5G59780	myb domain protein 59	0.958337	1.04808	down	0.898646	1.01775	down	0.653719	1.96136	up	0.00473157	1.89364	down	0.0419375	20.1786	down	0.429932	1.83883	down	0.0420548	9.81607	down	1.68063	1.66256	1.89341	0.128383	0.927242	0.827891	0.717969	0.104681	-3.37303	-4.02655	-0.368087	1.95111	2.12971	2.69269	0.210926	1.30114	0.661072	0.944575	0.791315	0.141907	-2.05225	-1.4321	-1.36776	0.377991
A_84_P851319	AT5G59780	myb domain protein 59	0.780239	1.08798	up	0.800214	1.05563	up	0.659106	1.3499	up	0.00793106	2.35259	down	0.00461041	20.236	down	0.0331569	2.42469	down	0.00468161	16.3097	down	-1.38144	-1.35427	-1.00358	0.210751	-2.3186	-2.67542	-2.44803	0.180633	-6.04988	-6.04521	-4.66077	0.800655	-1.39145	-0.655771	-1.32713	0.407448	-2.64576	-2.19587	-2.36612	0.227148	-5.62026	-4.83063	-5.00643	0.414568
A_84_P859712	AT5G59780	myb domain protein 59	0.0441653	2.6496	down	0.434574	1.20637	down	0.366963	1.65938	up	0.00872566	2.53667	down	0.00197682	23.6599	down	0.591429	1.15496	down	0.0133848	5.38127	down	-2.00933	-2.1451	-1.91636	0.115034	-3.05639	-3.63776	-3.40544	0.292632	-7.02915	-6.77796	-5.9568	0.560851	-3.10616	-3.25235	-3.92961	0.439338	-3.74672	-3.46725	-3.69766	0.149219	-6.33174	-5.70595	-5.53428	0.419725
A_84_P74054	AT5G59790	hypothetical protein	0.0284997	2.20275	up	0.362474	1.50131	up	0.929321	1.11113	up	0.377053	1.27208	up	0.931307	1.07511	down	0.588603	1.1534	down	0.0173335	2.13136	down	-1.75368	-1.61306	-1.66239	0.071342	-1.83006	-1.27749	-0.880022	0.477123	-0.642763	-3.49178	-1.20805	1.50842	-0.860359	-0.404741	-0.346114	0.281506	-1.1045	-0.387323	-0.73707	0.358622	-1.73069	-1.49838	-1.65746	0.118771
A_84_P824167	AT5G59790	hypothetical protein	0.0237166	2.0901	up	0.74239	1.09763	up	0.0399976	2.77372	down	0.306073	1.0739	up	0.0190299	1.73915	up	0.0796744	1.77315	down	0.00982393	3.33344	down	-4.17859	-4.23036	-4.23195	0.0303567	-4.04773	-4.2461	-4.03849	0.117288	-3.60615	-3.1136	-3.52601	0.264292	-3.36288	-2.88272	-3.20459	0.244681	-4.37633	-3.64039	-3.91241	0.372117	-4.86867	-4.60934	-5.18321	0.287376
A_84_P544320	AT5G59800	methyl-CPG-binding domain 7	0.0720327	1.24319	up	0.923573	1.01669	up	0.473856	1.1269	up	0.0341521	1.28408	down	0.013175	1.60354	down	0.0253153	1.57015	down	0.00720417	1.76902	down	-0.441702	-0.423404	-0.238068	0.112658	-0.650151	-0.704824	-0.830394	0.0924159	-1.17563	-0.86612	-1.10519	0.162232	-0.132053	-0.0172892	-0.0116835	0.0679352	-0.481012	-0.766852	-0.865876	0.199846	-0.915654	-0.72436	-0.989868	0.136989
A_84_P828710	AT5G59800	methyl-CPG-binding domain 7	0.0279016	1.43657	up	0.712332	1.04804	down	0.943839	1.0103	up	0.0182211	1.3088	down	0.0127361	1.4872	down	0.00971372	1.97049	down	0.00455354	2.11467	down	0.252871	0.231412	0.41984	0.103154	-0.1505	-0.0180359	-0.092061	0.0663848	-0.397666	-0.142945	-0.273049	0.12737	0.746552	0.910299	0.815145	0.0822317	0.0278797	-0.202855	-0.288694	0.16372	-0.274547	-0.11869	-0.376065	0.12964
A_84_P15031	AT5G59810	Subtilase family protein	0.018251	1.91435	up	0.00121671	1.92487	up	0.361978	1.38851	up	0.0257335	1.1226	up	0.00210601	1.67647	up	0.306215	1.12877	up	0.484101	1.21598	up	-9.4526	-9.49121	-9.46414	0.0198219	-9.35268	-9.24046	-9.31427	0.0570321	-8.6945	-8.64748	-8.82967	0.0945801	-8.32079	-8.68681	-8.58979	0.189625	-8.31132	-8.35379	-8.40801	0.0484672	-7.84309	-8.19387	-8.71408	0.438235
A_84_P16923	AT5G59820	C2H2-type zinc finger family protein	0.972672	1.01933	down	0.876461	1.06616	down	0.447364	1.2553	down	0.00196496	9.64698	up	0.00305008	6.39479	up	0.0193736	9.22327	up	0.0276577	5.1927	up	0.0477362	-0.433602	-0.19059	0.240673	2.9853	2.84872	3.39976	0.286962	2.62488	2.7381	2.09125	0.345445	-0.424393	0.660323	-0.89525	0.797718	2.66757	3.50481	2.78413	0.453493	2.05416	2.3393	2.07667	0.158529
A_84_P87629	AT5G59830	hypothetical protein	0.522968	3.84391	down	0.59309	1.04476	up	0.0381514	1.25782	down	0.00177695	1.4603	down	0.00142578	1.40706	down	0.57972	2.7501	up	0.672417	2.17191	up	0.263984	0.311257	0.262904	0.0276104	-0.241394	-0.232374	-0.326876	0.052152	-0.163157	-0.245024	-0.231725	0.0439331	-0.520069	0.759285	-5.22879	3.15346	-0.289635	-0.229627	-0.0918608	0.101403	-0.571786	-0.600002	-0.460883	0.0735411
A_84_P17869	AT5G59840	Ras-related small GTP-binding family protein	0.570537	5.30192	down	0.361961	1.08706	down	0.0377158	1.64523	down	0.00476341	1.21546	up	0.000724703	4.13958	up	0.492028	5.92818	up	0.329654	13.3402	up	-0.524911	-0.464356	-0.502101	0.0305827	-0.177758	-0.258388	-0.210698	0.0405389	1.70612	1.50467	1.44629	0.136325	-0.38872	-8.01302	-0.309174	4.42504	-0.375563	-0.426698	-0.205889	0.115586	0.955741	0.705849	0.840629	0.125075
A_84_P606561	AT5G59845	gibberellin-regulated protein	0.300281	1.41985	up	0.872985	1.05913	up	0.677756	1.07677	up	0.0358002	2.04144	up	0.000648645	9.28332	up	0.208346	1.52279	up	0.00670759	7.04018	up	-3.94098	-4.02611	-4.08536	0.0725736	-3.45728	-2.84816	-2.65826	0.417436	-0.624375	-0.785109	-0.99904	0.187961	-3.8251	-3.75397	-2.95615	0.48247	-2.65487	-3.02869	-3.0315	0.216642	-0.578238	-0.855758	-0.654382	0.143392
A_84_P18815	AT5G59850	40S ribosomal protein S15a-1	0.946064	1.0332	down	0.501913	1.1986	up	0.382057	1.18785	up	0.625223	1.1209	down	0.797567	1.03636	up	0.80321	1.10482	up	0.55976	1.27191	up	2.19917	1.96789	2.37061	0.202099	2.16103	1.59288	2.28979	0.370823	2.37566	2.25279	2.06382	0.157085	1.4178	2.20129	2.77725	0.682358	2.23299	2.31416	2.2806	0.0407907	2.26827	2.52912	2.63995	0.190817
A_84_P805578	AT5G59850	40S ribosomal protein S15a-1	0.219447	1.80971	up	0.146237	1.15309	down	0.495582	1.22341	down	0.121212	1.25349	up	0.128215	1.46532	up	0.206285	1.66476	down	0.296842	1.51094	down	1.17603	0.837519	1.18653	0.198539	1.39279	1.28589	1.49924	0.106675	1.90164	1.72241	1.22968	0.347956	1.89691	1.29986	2.57059	0.635751	1.23312	1.15341	1.17489	0.041246	1.15805	1.38763	1.43533	0.148249
A_84_P805680	AT5G59850	40S ribosomal protein S15a-1	0.879787	1.0882	up	0.592338	2.07364	up	0.272145	1.29407	down	0.505682	2.02119	down	0.0605203	1.41091	up	0.903155	1.06067	down	0.997272	1.00192	up	0.613131	0.343603	0.710874	0.190213	-2.6443	0.564469	0.701824	1.89348	0.879802	1.04575	1.23194	0.176164	1.19985	-0.258225	1.0918	0.812427	0.594928	0.574657	0.608907	0.0172207	0.436296	0.741167	0.86428	0.22033
A_84_P19761	AT5G59860	RNA recognition motif-containing protein	0.130015	1.94367	up	0.0139509	1.43181	down	0.957265	1.04714	up	0.201778	1.25253	up	0.816403	1.13778	down	0.0440721	2.22187	down	0.0951632	2.11191	down	-8.32823	-7.84753	-8.31688	0.274313	-7.72501	-7.92104	-7.87204	0.102017	-7.22365	-8.99866	-8.82899	0.979505	-7.22866	-7.66685	-6.72078	0.473464	-8.29677	-8.37962	-8.39522	0.052918	-8.69261	-7.84368	-8.31565	0.42535
A_84_P20707	AT5G59870	histone H2A 6	0.346152	1.61707	up	0.65372	1.12745	up	0.58315	1.22907	down	0.18061	1.40323	up	0.0298543	1.4583	up	0.960345	1.02212	down	0.538619	1.36289	down	0.830028	0.678709	1.06471	0.194493	1.75525	1.23244	1.05201	0.365245	1.45614	1.29645	1.45372	0.0915046	2.03282	0.721773	1.89901	0.721414	1.4775	1.47974	1.60165	0.0710398	1.33462	1.42016	0.558823	0.474531
A_84_P21653	AT5G59880	actin depolymerizing factor 3	0.279535	1.09317	up	0.428477	1.20306	up	0.568533	1.0664	down	0.985634	1.00295	up	0.302112	1.07502	up	0.405039	1.10377	up	0.332558	1.0844	down	4.122	4.16738	4.15902	0.0241541	4.37444	4.23916	3.84754	0.273647	4.2162	4.15546	4.38983	0.121629	4.31744	4.36832	4.14818	0.115253	4.6002	4.27987	4.38118	0.163729	4.08392	4.15873	4.24061	0.078369
A_84_P186754	AT5G59890	actin depolymerizing factor 4	0.0253616	1.52762	up	0.244295	1.15355	up	0.0209046	2.59854	down	0.0337443	1.10821	up	0.00121231	2.57663	up	0.178913	1.19497	down	0.0187501	1.54061	down	4.01013	3.91766	3.90616	0.0569973	4.08536	4.08052	4.11276	0.0173842	5.2398	5.24425	5.44635	0.117987	4.47528	4.7125	4.48001	0.135611	4.45156	4.14266	4.30266	0.15448	3.81453	4.05209	3.93067	0.11879
A_84_P867510	AT5G59890	actin depolymerizing factor 4	0.113628	2.08538	up	0.129865	1.6815	up	0.644602	1.17758	down	0.024775	2.35367	up	0.0149582	2.94955	up	0.0898033	1.89783	up	0.570495	1.20111	up	-7.46	-8.03215	-7.84162	0.291346	-6.75905	-6.70718	-6.1628	0.33029	-6.60637	-6.18755	-5.85837	0.374898	-7.17518	-6.21435	-6.76333	0.482047	-6.03015	-5.72409	-5.62557	0.210976	-6.35061	-6.24239	-6.76676	0.276845
A_84_P613661	AT5G59900	pentatricopeptide repeat-containing protein	0.871487	1.03685	down	0.195166	1.16452	down	0.54455	1.27116	up	0.0829555	1.1128	down	0.105309	1.69034	down	0.296955	1.24981	down	0.240337	1.2825	down	-2.73691	-2.84762	-2.76206	0.05804	-2.90674	-2.88755	-3.01487	0.0686417	-4.1136	-3.21346	-3.29146	0.498706	-2.75762	-3.1949	-2.55069	0.328898	-3.25822	-3.19516	-3.01497	0.126239	-3.09509	-3.28778	-3.19721	0.0964062
A_84_P22599	AT5G59910	Histone superfamily protein	0.0195864	1.61651	up	0.68854	1.05923	up	0.143679	1.33134	down	0.169846	1.10802	up	0.0313618	1.46354	up	0.0578145	1.37734	down	0.0111305	1.47049	down	3.4763	3.64156	3.6887	0.111538	3.80371	3.71396	3.73282	0.0473228	4.17941	3.94808	4.32744	0.191195	4.18734	4.36017	4.33769	0.0939692	4.03223	3.82236	3.64495	0.193868	3.78933	3.78855	3.63842	0.0869013
A_84_P808288	AT5G59910	Histone superfamily protein	0.392656	1.08661	down	0.342165	1.20668	up	0.623397	1.05613	up	0.521065	1.06353	down	0.407593	1.04467	down	0.182639	1.23287	up	0.380208	1.09854	up	0.758532	0.90618	0.927786	0.0921177	0.902618	0.807884	0.615402	0.146354	0.793126	0.77961	0.830625	0.0264303	0.802636	0.813518	0.616829	0.110551	1.26858	1.03735	0.833119	0.217868	0.952539	0.971178	0.716012	0.142245
A_84_P23545	AT5G59920	Cysteine/Histidine-rich C1 domain family protein	0.115995	1.21061	up	0.354121	1.51105	up	0.996748	1.0011	down	0.00417443	3.84568	up	0.129267	1.32661	up	0.0128049	4.80007	up	0.459143	1.09461	up	-1.06837	-1.10831	-0.882835	0.120316	0.921419	1.2305	0.618286	0.306111	-0.808497	-0.301517	-0.726268	0.272092	-0.714234	-0.841299	-0.676777	0.0862323	0.93359	1.76655	1.85672	0.508939	-0.743974	-0.396282	-0.700789	0.189508
A_84_P841919	AT5G59920	Cysteine/Histidine-rich C1 domain family protein	0.939395	1.05899	up	0.481659	1.32365	up	0.70165	1.10205	down	0.00161222	4.20118	up	0.0397371	1.55656	up	0.0699714	5.25112	up	0.658445	1.33374	up	-3.89908	-3.85958	-3.68378	0.114619	-1.71209	-1.58377	-1.9342	0.177297	-3.21614	-2.90041	-3.41081	0.25758	-4.99709	-3.16562	-3.03166	1.09811	-1.93978	-1.03287	-1.04384	0.520469	-3.49197	-3.06918	-3.38677	0.220106
A_84_P10306	AT5G59930	cysteine/histidine-rich C1 domain-containing protein	0.623818	1.69733	down	0.0600263	1.84372	up	0.940156	1.05068	up	0.372078	2.23362	down	0.561075	1.73762	down	0.295743	1.40104	up	0.93687	1.02632	up	-8.49062	-6.57017	-9.65923	1.5597	-9.55847	-9.02727	-9.61245	0.3234	-9.48341	-9.53814	-8.08982	0.820842	-9.39079	-9.21817	-8.40087	0.528793	-8.4698	-8.51155	-8.56897	0.0497889	-8.9079	-9.04837	-8.94112	0.0734154
A_84_P11252	AT5G59940	cysteine/histidine-rich C1 domain-containing protein	0.0231744	2.08839	up	0.269683	1.66062	up	0.487451	1.45451	up	0.00193442	4.00081	up	0.966375	1.01651	down	0.031705	3.18133	up	0.0450771	1.45951	down	-3.68542	-3.87724	-3.58841	0.146988	-1.65855	-1.91176	-1.57988	0.173422	-3.23637	-4.51072	-3.47486	0.677477	-2.46356	-2.85068	-2.64966	0.193607	-1.6293	-0.749308	-0.576397	0.564639	-3.2502	-3.05683	-3.2933	0.12594
A_84_P13142	AT5G59950	RNA recognition motif-containing protein	0.207145	1.20859	up	0.328145	1.16241	down	0.177194	1.14281	down	0.638949	1.03382	down	0.0431545	1.25111	up	0.0618686	1.45239	down	0.358243	1.10397	down	2.55766	2.81194	2.68996	0.127172	2.65604	2.6252	2.63435	0.0158394	3.02271	2.9296	3.07689	0.0744958	2.82936	3.13967	2.91049	0.160934	2.4552	2.60508	2.20395	0.202688	2.83203	2.72885	2.89055	0.0818733
A_84_P816866	AT5G59950	RNA recognition motif-containing protein	0.954195	1.00792	up	0.393456	1.15631	down	0.839644	1.01537	down	0.183563	1.12694	down	0.923741	1.00902	up	0.130576	1.31341	down	0.869865	1.01427	down	0.312229	0.579274	0.523399	0.140847	0.322873	0.249628	0.325169	0.042966	0.429361	0.431451	0.592963	0.0938582	0.545164	0.58392	0.319968	0.142528	0.170356	0.264449	-0.165716	0.226142	0.479318	0.42683	0.481599	0.0309831
A_84_P855592	AT5G59950	RNA recognition motif-containing protein	0.625344	1.07124	up	0.45088	1.13289	down	0.0867172	1.20935	down	0.0728732	1.21356	down	0.331632	1.09578	up	0.0636474	1.47278	down	0.140058	1.18226	down	-2.06886	-1.81503	-1.81867	0.145509	-2.12722	-2.18553	-2.22754	0.0503793	-1.73141	-1.86543	-1.70984	0.0842966	-1.9138	-1.62036	-1.87055	0.158417	-2.23544	-2.22954	-2.61535	0.221064	-1.97178	-2.09821	-2.05939	0.0647636
A_84_P293154	AT5G59960	hypothetical protein	0.150992	1.20284	up	0.964176	1.01344	up	0.415921	1.15373	down	0.100183	1.19664	down	0.00319162	2.38944	up	0.155608	1.42027	down	0.0123158	1.72182	up	1.51885	1.63384	1.38576	0.12415	1.16945	1.37459	1.21745	0.107301	2.79613	2.91383	2.59851	0.159342	1.66499	1.8823	1.79047	0.109091	1.14216	0.996586	1.68051	0.360269	2.67714	2.38737	2.62503	0.154469
A_84_P818667	AT5G59960	hypothetical protein	0.0995286	3.88737	down	0.560472	1.22479	down	0.603528	3.52829	up	0.00191795	1.85265	down	0.506589	3.09769	down	0.399707	1.71317	up	0.0542686	4.42774	up	-3.03552	-2.93365	-3.07248	0.0718997	-3.86389	-3.86189	-3.98464	0.0703032	-2.63959	-3.03731	-8.25833	3.13549	-5.60575	-5.45251	-3.85977	0.966844	-4.30903	-4.60671	-3.67228	0.477355	-2.61022	-2.99271	-2.8754	0.195953
A_84_P818674	AT5G59960	hypothetical protein	0.832361	1.03263	up	0.459192	1.23964	down	0.0733839	1.5747	down	0.0100327	1.4491	down	0.00400109	2.29474	up	0.0652333	1.85498	down	0.0636751	1.41121	up	0.544187	0.698261	0.456447	0.122414	-0.00803471	0.089653	0.0117979	0.051636	1.82019	1.90678	1.56692	0.176614	0.391473	0.740088	0.706302	0.192263	-0.385488	-0.608976	0.158104	0.394515	1.23587	0.941132	1.15165	0.151814
A_84_P156545	AT5G59970	histone H4	0.245915	1.57598	up	0.896432	1.02541	up	0.374964	1.24476	down	0.494313	1.09838	up	0.0419998	1.41926	up	0.311655	1.39928	down	0.3563	1.38221	down	0.929447	0.879641	1.11278	0.122778	1.34679	1.05014	0.931055	0.214093	1.5837	1.5962	1.25739	0.192102	1.89699	1.01269	1.98094	0.53643	1.24261	1.00935	1.1846	0.121443	1.37333	1.217	0.899365	0.241513
A_84_P565572	AT5G59980	ribonuclease P subunit Rpp30	0.0770379	1.15279	down	0.034078	1.55642	down	0.868539	1.06786	up	0.0449898	1.12515	down	0.0452246	1.66802	down	0.0255257	1.51909	down	0.217849	1.35499	down	-3.26334	-3.31927	-3.16885	0.076027	-3.43162	-3.41954	-3.41065	0.0105238	-4.00278	-3.64746	-4.31563	0.334309	-3.40271	-3.4769	-3.48726	0.0461196	-4.10651	-3.8487	-4.22129	0.190817	-4.24112	-3.9709	-3.4697	0.391433
A_84_P604856	AT5G59990	CCT motif family protein	0.642146	1.13228	up	0.830113	1.08864	down	0.561537	1.40682	up	0.0134555	3.7117	down	0.00672117	12.0937	down	0.00964343	4.57522	down	0.00257181	9.73361	down	-3.1878	-3.50879	-3.79408	0.303316	-5.22059	-5.8821	-5.06421	0.434165	-6.26248	-7.32296	-7.69378	0.742826	-3.12511	-3.63254	-3.19532	0.274943	-5.21691	-5.81805	-5.49953	0.30075	-6.65597	-6.454	-6.69192	0.128249
A_84_P767462	AT5G59990	CCT motif family protein	0.843952	1.05331	up	0.709437	1.1602	down	0.890482	1.06822	down	0.0102331	3.84024	down	0.00384062	6.82772	down	0.0116029	4.69298	down	0.00729188	7.68236	down	-2.86225	-3.13188	-3.5564	0.349939	-4.8994	-5.5121	-4.96262	0.336977	-5.61177	-5.96065	-6.29232	0.340311	-3.00307	-3.32113	-3.00153	0.184079	-5.08922	-5.84572	-5.08232	0.438769	-5.52808	-6.05795	-6.56436	0.518183
A_84_P559366	AT5G60000	hypothetical protein	0.0927735	1.37836	up	0.00171289	2.00965	up	0.353124	1.43354	up	0.212135	1.07138	up	0.00343692	1.32219	up	0.0299952	1.56207	up	0.314969	1.37512	up	-9.58151	-9.62215	-9.56769	0.0283098	-9.514	-9.39391	-9.56503	0.0878529	-9.11865	-9.23532	-9.20859	0.0611228	-8.89354	-9.32812	-9.16084	0.219199	-8.43586	-8.483	-8.53324	0.0486961	-8.85644	-9.02268	-8.12472	0.477735
A_84_P841924	AT5G60010	ferric reductase-like transmembrane component family protein	0.106234	1.47677	up	0.00170175	1.94503	up	0.963958	1.02379	down	0.0116251	1.23547	up	0.14701	1.76235	up	0.0449105	1.62721	up	0.385375	1.16564	up	-9.66159	-9.67984	-9.66621	0.00948672	-9.34222	-9.29753	-9.45273	0.0798897	-9.02221	-9.38424	-8.14871	0.63516	-8.8866	-9.43289	-9.00082	0.288144	-8.3515	-8.4057	-8.45589	0.0522084	-8.83592	-8.96975	-8.85126	0.0732379
A_84_P15978	AT5G60020	laccase 17	0.614827	3.7731	down	0.478337	1.46463	up	0.877997	1.06534	up	0.964886	1.0118	down	0.208042	1.38176	up	0.475523	5.46178	up	0.467828	5.55417	up	-1.40914	-1.82635	-2.22336	0.407151	-2.03253	-1.63029	-1.84678	0.201315	-1.47781	-1.17576	-1.40576	0.157759	-1.16691	-1.69782	-8.34136	3.99774	-2.10908	-0.918111	-0.830783	0.714154	-0.71466	-1.34769	-1.72303	0.509643
A_84_P768732	AT5G60022	other RNA	0.566024	1.71869	down	0.710707	1.71395	up	0.350058	2.2796	up	0.85138	1.24868	down	0.194629	2.61052	down	0.281498	2.35909	up	0.586971	1.50083	up	-6.57382	-6.21259	-7.3889	0.602573	-6.31342	-9.31019	-5.51291	2.0017	-8.49811	-8.95396	-6.87625	1.09202	-7.74963	-6.11861	-8.651	1.2836	-6.49754	-6.28868	-6.01833	0.240266	-6.93986	-6.95869	-6.86343	0.0504502
A_84_P16924	AT5G60030	hypothetical protein	0.497028	1.30252	down	0.505097	1.2806	down	0.534385	1.33802	up	0.47262	1.20614	down	0.0394193	2.46623	down	0.633383	1.18584	down	0.340305	1.4151	down	0.53839	0.342334	0.303284	0.125988	0.387492	0.382116	-0.396783	0.451258	-0.44878	-1.53081	-0.743326	0.559414	0.3834	-0.640025	0.29672	0.56751	-0.407521	0.0475473	-0.337651	0.245067	-0.702613	-0.493683	-0.266316	0.218213
A_84_P830237	AT5G60030	hypothetical protein	0.190135	1.25753	up	0.570422	1.08638	down	0.445095	1.1569	up	0.924168	1.00805	up	0.022072	1.5023	down	0.109777	1.35525	down	0.034493	1.63297	down	0.623868	0.371031	0.421629	0.133783	0.497982	0.420993	0.532238	0.0569741	0.0023098	-0.0528955	-0.294404	0.157804	0.880881	0.582523	0.9449	0.193405	0.265652	0.587675	0.239291	0.193978	-0.0791578	0.0776854	0.287293	0.183858
A_84_P17870	AT5G60040	nuclear RNA polymerase C1	0.601339	1.43589	down	0.0067936	1.39608	down	0.513583	2.84961	up	0.00827916	1.49772	down	0.246385	3.93281	down	0.536664	1.45619	down	0.951837	1.04041	up	-2.22794	-2.37203	-2.12516	0.124013	-2.85164	-2.7677	-2.85409	0.0491861	-2.75988	-3.33909	-6.55284	2.04329	-2.16707	-2.15353	-3.97037	1.04506	-3.38481	-3.25101	-3.28174	0.0700846	-2.81209	-2.51764	-2.7898	0.163947
A_84_P185484	AT5G60050	BTB/POZ domain-containing protein	0.590225	5.25603	down	0.050518	1.27297	down	0.636802	4.49909	up	0.00718502	1.69805	down	0.365023	8.1715	down	0.742744	2.43158	up	0.69527	2.89388	up	0.0758209	0.287014	0.348914	0.143186	-0.539284	-0.439863	-0.60074	0.0811817	-0.389952	-7.61399	-0.376109	4.1748	-7.53351	0.420095	0.643245	4.65777	-0.816441	-0.977323	-0.830728	0.089048	-0.61553	-0.630713	-0.624914	0.0076615
A_84_P66524	AT5G60060	hypothetical protein	0.942061	1.052	up	0.0821494	3.9208	up	0.1217	1.19253	up	0.548474	1.31638	down	0.944782	1.03241	down	0.13247	2.83125	up	0.795479	1.098	up	-9.53454	-9.60488	-8.14228	0.824878	-9.51134	-9.43443	-9.52567	0.0490671	-9.06265	-9.18742	-9.1697	0.0675074	-8.32857	-9.46057	-9.27316	0.606738	-7.02164	-7.05857	-8.47779	0.830252	-8.79918	-8.98825	-8.87025	0.0954989
A_84_P18816	AT5G60070	ankyrin repeat-containing protein	0.43808	1.59719	up	0.00252452	1.82339	up	0.0242977	1.93909	down	0.991902	1.00539	up	0.104355	2.52824	up	0.294758	1.14777	up	0.166768	1.225	down	-9.47947	-9.53091	-7.99233	0.873833	-8.99517	-8.90399	-9.08029	0.0881664	-7.80039	-7.64772	-7.54019	0.130753	-8.12612	-8.54153	-8.30846	0.20822	-8.06294	-8.13559	-8.18105	0.0595729	-8.54279	-8.71817	-8.59348	0.0902541
A_84_P19762	AT5G60080	protein kinase family protein	0.011469	2.83718	up	0.934607	1.05993	up	0.588095	1.82835	down	0.148694	2.25274	up	0.123555	3.7252	up	0.256471	1.18822	down	0.302468	1.3925	down	-9.71452	-9.73235	-9.71266	0.0108681	-8.32984	-7.7818	-9.53283	0.895699	-7.41752	-6.71628	-9.33377	1.35493	-8.44619	-7.96685	-8.23311	0.240165	-8.41205	-8.45869	-8.52181	0.0550897	-8.15052	-9.01934	-8.90933	0.47307
A_84_P20708	AT5G60090	protein kinase family protein	0.150974	5.17378	up	0.598705	1.83535	down	0.681997	2.35759	down	0.151075	4.23365	up	0.136723	7.78481	up	0.357871	2.24291	down	0.73031	1.56686	down	-9.6365	-9.65857	-9.63881	0.0121278	-6.70246	-6.57191	-9.4138	1.60441	-5.65622	-5.16227	-9.2334	2.22165	-8.85183	-7.02665	-5.94173	1.47066	-8.38747	-8.43942	-8.48944	0.0509912	-5.98627	-8.90092	-8.87664	1.67581
A_84_P96276	AT5G60100	pseudo-response regulator 3	0.399598	1.10435	up	0.389567	1.64031	down	0.939708	1.0268	down	0.0084022	2.59796	down	0.00246963	2.05628	down	0.0257799	4.70616	down	0.0322291	2.33171	down	0.464005	0.546359	0.325095	0.11183	-1.10101	-0.589416	-1.10625	0.296895	-0.529154	-0.703393	-0.552107	0.0946693	0.583322	0.456974	0.724761	0.133964	-0.8852	-1.74109	-2.31231	0.718269	-0.411986	-0.362867	-1.12425	0.426115
A_84_P239005	AT5G60110	pumilio 18	0.230113	2.82816	up	0.8449	1.16336	up	0.895587	1.05651	down	0.398393	1.85589	up	0.252429	2.35095	up	0.60251	1.30989	down	0.136375	1.27097	down	-7.03692	-9.09008	-9.0761	1.18138	-7.3434	-8.11883	-7.06453	0.546291	-7.65267	-7.26074	-6.58996	0.537416	-7.04484	-7.02444	-6.63423	0.2314	-8.29102	-6.80814	-6.77271	0.86655	-7.30643	-7.16842	-7.26643	0.0710073
A_84_P22600	AT5G60120	target of early activation tagged (EAT) 2	0.0205745	1.56871	up	0.628653	1.11034	up	0.342483	1.13787	up	0.0181631	1.37725	up	0.0412213	1.33275	up	0.885776	1.02583	down	0.615015	1.03444	down	-1.69379	-1.65351	-1.51993	0.0910083	-1.29204	-1.09288	-1.09695	0.113829	-1.04043	-1.36336	-1.22022	0.161811	-0.860548	-1.0722	-0.98574	0.106413	-1.32972	-0.884482	-0.81467	0.2794	-1.00519	-1.07321	-0.986619	0.0455865
A_84_P530196	AT5G60130	AP2/B3-like transcriptional factor family protein	0.276538	1.48819	up	0.837888	1.13619	down	0.0628104	2.75289	down	0.726027	1.19551	down	0.0637341	2.1451	up	0.0300542	2.02145	down	0.0464479	1.90985	down	-8.29705	-7.62379	-7.62163	0.389333	-7.18776	-8.79519	-8.33242	0.827465	-6.80396	-7.15419	-6.28119	0.439334	-7.67377	-7.0504	-7.09763	0.347073	-8.21006	-8.30548	-8.35244	0.0725507	-7.97971	-8.29112	-8.35134	0.199465
A_84_P554054	AT5G60140	AP2/B3-like transcriptional factor family protein	0.179288	1.81925	up	0.0936281	2.32419	down	0.50795	1.82284	down	0.0120599	2.85001	up	0.252532	1.84987	up	0.342412	1.48361	down	0.290152	1.79267	down	-8.2091	-7.55003	-7.97615	0.334219	-6.64894	-6.35239	-6.20105	0.227836	-7.53036	-6.01707	-7.52559	0.872323	-6.49073	-7.40284	-7.25168	0.488846	-7.48148	-7.20659	-8.1645	0.49323	-7.02175	-8.17974	-8.47011	0.766268
A_84_P828813	AT5G60140	AP2/B3-like transcriptional factor family protein	0.302983	2.2222	up	0.707229	1.20962	down	0.994715	1.00434	down	0.222142	2.08893	up	0.512269	1.49862	up	0.607147	1.2868	down	0.354695	1.48926	down	-9.15166	-9.4782	-7.79169	0.894471	-7.84957	-7.22362	-8.16007	0.476999	-8.57695	-7.41385	-8.67983	0.703096	-8.18883	-6.89977	-7.87697	0.672542	-8.26814	-7.42497	-8.36382	0.516645	-8.34737	-8.41037	-7.93162	0.260137
A_84_P769485	AT5G60142	AP2/B3-like transcriptional factor family protein	0.0893214	1.87787	up	0.288937	1.15005	up	0.0687855	1.37728	down	0.00367768	2.72317	up	0.00522435	2.25365	up	0.0788658	1.66773	up	0.542203	1.14763	down	-4.25363	-4.65142	-4.54925	0.206586	-2.9978	-2.96391	-3.15674	0.10295	-3.27401	-3.44102	-3.2225	0.114233	-3.16345	-3.88427	-3.67931	0.371419	-2.77774	-2.74159	-2.99403	0.136516	-3.78075	-3.66021	-3.88203	0.111052
A_84_P547870	AT5G60150	hypothetical protein	0.157437	1.91277	up	0.932986	1.04173	down	0.800868	1.16865	up	0.152439	1.54138	up	0.943627	1.02792	up	0.531197	1.29274	down	0.297285	1.59227	down	-5.94248	-6.36052	-5.5488	0.405924	-5.03355	-5.40586	-5.53974	0.262287	-5.85049	-5.37555	-6.50656	0.567917	-4.65663	-5.49839	-4.88979	0.434608	-6.00192	-5.23141	-4.92277	0.555807	-5.25031	-5.44438	-6.36337	0.594572
A_84_P23546	AT5G60160	zn-dependent exopeptidases superfamily protein	0.0225264	1.35303	up	0.249054	1.08768	down	0.404138	1.17252	down	0.886521	1.00494	down	0.018247	1.60712	up	0.0117099	1.47893	down	0.867792	1.01303	up	2.33025	2.37693	2.3687	0.0249147	2.32066	2.41478	2.31914	0.0547827	3.1852	2.78589	3.15822	0.22316	2.70356	2.8939	2.78699	0.0954086	2.31644	2.19131	2.18305	0.0747427	2.73091	2.80021	2.90936	0.0899657
A_84_P804925	AT5G60160	zn-dependent exopeptidases superfamily protein	0.111793	1.17665	down	0.0390258	1.28968	down	0.115704	1.22002	down	0.382701	1.04809	up	0.0055902	1.46876	up	0.580101	1.04577	down	0.0161956	1.41654	up	0.498703	0.599107	0.535271	0.0508153	0.671688	0.644467	0.520227	0.0807433	1.11125	0.990301	1.19531	0.103058	0.341967	0.402678	0.184382	0.112673	0.336945	0.176877	0.221528	0.0825997	0.742524	0.79821	0.895405	0.0773738
A_84_P10307	AT5G60170	RNA binding (RRM/RBD/RNP motifs) family protein	0.404179	1.39777	down	0.324157	1.27646	down	0.120412	1.24093	down	0.865084	1.02779	up	0.0166725	1.19072	up	0.741343	1.12546	up	0.412183	1.34122	up	-0.334579	-0.332471	-0.303631	0.0172914	-0.207071	-0.597418	-0.047574	0.282883	-0.159079	-0.0468769	-0.00921154	0.0779616	-1.49215	-0.493469	-0.434433	0.594367	-0.824078	-0.536984	-0.547449	0.162817	-0.441085	-0.46254	-0.245801	0.119423
A_84_P834049	AT5G60170	RNA binding (RRM/RBD/RNP motifs) family protein	0.929218	1.01456	down	0.387744	1.2627	down	0.865099	1.0288	down	0.90994	1.01184	up	0.916592	1.0126	up	0.380726	1.23002	down	0.992792	1.00142	down	-3.83007	-3.57733	-3.88851	0.165388	-3.75048	-3.67548	-3.819	0.0717866	-3.87088	-3.59974	-3.77109	0.137137	-3.8403	-3.59255	-3.9256	0.172998	-4.45119	-3.73667	-4.06665	0.357606	-3.93875	-3.81832	-3.60751	0.167661
A_84_P849641	AT5G60170	RNA binding (RRM/RBD/RNP motifs) family protein	0.0799916	1.19712	up	0.20362	1.26046	down	0.0807806	1.3112	down	0.146795	1.16301	up	0.00608331	1.40342	up	0.0690919	1.29744	down	0.237932	1.11846	down	1.75246	1.70296	1.85544	0.0777882	1.84032	1.99171	2.1324	0.146074	2.19523	2.24805	2.33441	0.0702624	2.12702	1.97527	1.98729	0.0843582	1.4646	1.7931	1.70488	0.170014	1.82241	1.76966	2.01297	0.127996
A_84_P298084	AT5G60180	pumilio 19	0.513729	1.82071	down	0.673294	1.29819	up	0.301281	1.58377	up	0.584168	1.24667	up	0.285575	1.4381	down	0.231219	2.94668	up	0.385006	2.00514	up	-6.645	-6.79476	-7.23961	0.309264	-6.08288	-7.32304	-6.31921	0.658476	-7.37087	-7.95147	-6.92953	0.512547	-8.28214	-8.75297	-6.23777	1.33712	-6.83575	-5.92706	-5.83281	0.553848	-6.81423	-6.55769	-6.88985	0.174101
A_84_P11253	AT5G60190	NEDD8-specific protease 1	0.12555	2.97948	down	0.233859	1.24293	up	0.0683299	8.26503	up	0.0087244	2.0267	down	0.014657	11.1898	down	0.265404	1.82725	up	0.165147	2.20071	up	-1.13414	-1.07889	-1.28033	0.104087	-2.4196	-1.99988	-2.13127	0.214693	-3.80381	-4.32253	-5.81935	1.04658	-2.21586	-2.25164	-3.75103	0.876187	-1.85243	-1.95972	-1.79735	0.0825724	-1.60399	-1.55066	-1.64997	0.0497051
A_84_P12198	AT5G60200	TARGET OF MONOPTEROS 6	0.188331	1.56302	up	0.22391	1.29374	up	0.908834	1.0477	down	0.132545	1.28592	up	0.77944	1.09062	up	0.815975	1.06437	up	0.124137	1.50152	down	-1.96966	-2.47733	-2.12221	0.260486	-1.8415	-1.79491	-1.8444	0.0277752	-1.77632	-1.76614	-2.6513	0.508132	-1.1618	-1.90917	-1.56521	0.374078	-1.67109	-1.16194	-1.53314	0.263331	-2.05572	-2.07335	-2.26638	0.116866
A_84_P812992	AT5G60200	TARGET OF MONOPTEROS 6	0.234785	1.46575	up	0.109421	1.41992	up	0.734336	1.16114	up	0.0976559	1.31039	up	0.687454	1.13626	down	0.37112	1.26942	up	0.202024	1.43434	down	-2.41729	-2.8293	-2.70346	0.211142	-2.19517	-2.18319	-2.40168	0.122833	-3.2961	-2.22717	-2.97964	0.549084	-1.7019	-2.4928	-2.10041	0.395453	-1.87412	-1.51194	-1.87655	0.20981	-2.3983	-2.64173	-2.81625	0.209921
A_84_P567357	AT5G60210	ROP interactive partner 5	0.199241	1.21156	up	0.598915	1.19749	down	0.830591	1.06269	down	0.0515595	1.92803	down	0.0390115	1.72614	down	0.00859644	2.79724	down	0.0096428	2.22242	down	-0.597291	-0.519852	-0.519609	0.04478	-1.99613	-1.13155	-1.35046	0.449501	-1.34105	-0.986726	-1.67163	0.342519	-0.126447	-0.494627	-0.185093	0.197825	-1.93461	-1.64366	-1.6799	0.158558	-1.28461	-1.3964	-1.58155	0.149974
A_84_P836558	AT5G60210	ROP interactive partner 5	0.0506884	1.60332	up	0.109778	1.33711	down	0.558023	1.20187	down	0.00300748	1.63487	down	0.0665711	1.5587	down	0.00792471	3.50487	down	0.00797926	3.0036	down	-2.36386	-2.24804	-2.20671	0.0814609	-2.91053	-3.00908	-3.02653	0.0625459	-2.72837	-2.70802	-3.30325	0.337934	-1.63278	-1.79092	-1.35172	0.222445	-3.60718	-3.22762	-3.36869	0.191853	-3.03127	-3.07488	-3.42934	0.21833
A_84_P846120	AT5G60210	ROP interactive partner 5	0.0751732	1.34213	up	0.277364	1.19712	down	0.894865	1.03913	down	0.00129699	1.85926	down	0.0368122	1.72858	down	0.0085851	2.98725	down	0.00762723	2.41076	down	0.365221	0.504912	0.475736	0.0736868	-0.416766	-0.448023	-0.473523	0.0284271	-0.250445	-0.0650625	-0.707385	0.33059	0.825642	0.735848	1.05794	0.166218	-0.948966	-0.561502	-0.606556	0.211897	-0.224197	-0.384016	-0.580827	0.178634
A_84_P14088	AT5G60220	tetraspanin4	0.0671319	2.02725	up	0.153182	1.1875	down	0.416697	1.16095	up	0.0428005	1.30341	up	0.0348066	1.4986	up	0.0542951	1.84696	down	0.517416	1.16522	down	-5.67064	-5.85693	-6.0057	0.167879	-5.47256	-5.43866	-5.47517	0.0203669	-5.24422	-5.09157	-5.44664	0.178115	-4.97505	-5.10289	-4.39677	0.376245	-5.60336	-5.65804	-5.86876	0.140139	-5.04608	-4.89649	-5.19394	0.148727
A_84_P15033	AT5G60230	splicing endonuclease 2	0.556484	2.91825	down	0.0767352	1.34946	down	0.583434	3.73907	up	0.00523605	1.52584	down	0.200281	10.4075	down	0.828413	1.41727	up	0.978453	1.04844	up	-2.17816	-2.26557	-2.30632	0.0654779	-2.76147	-2.86798	-2.94942	0.0942549	-4.15226	-9.18489	-3.55154	3.09362	-2.63028	-6.91596	-1.83912	2.73152	-3.12622	-3.33156	-3.41824	0.149972	-3.75721	-3.69404	-3.7294	0.0316562
A_84_P528364	AT5G60240	hypothetical protein	0.780345	1.26758	down	0.315635	2.74081	up	0.502707	1.34723	up	0.70174	1.33883	down	0.822427	1.17194	down	0.218909	2.59495	up	0.27339	1.45719	up	-7.26269	-9.51879	-9.4702	1.28877	-9.53763	-9.33209	-8.64489	0.467523	-8.97706	-9.09201	-8.8693	0.111372	-9.01794	-9.08927	-9.17072	0.076446	-8.40354	-8.45446	-6.2928	1.2336	-8.847	-7.90526	-8.89611	0.558433
A_84_P593216	AT5G60250	C3H4 type zinc finger protein	0.198777	1.83555	up	0.400215	1.19925	down	0.975195	1.01125	up	0.320039	1.12759	down	0.823034	1.04601	up	0.0714652	2.48214	down	0.198759	1.7353	down	-3.83829	-4.20924	-4.0212	0.185483	-4.21531	-4.28558	-4.08759	0.100373	-3.96359	-3.63753	-4.27294	0.317744	-2.69672	-2.89771	-3.84566	0.613609	-4.7256	-4.17602	-4.47323	0.275095	-4.27421	-3.78724	-3.7642	0.28803
A_84_P65254	AT5G60260	hypothetical protein	0.428492	1.33063	down	0.909635	1.06325	down	0.967471	1.04639	down	0.0056197	7.7074	down	0.0347067	6.8852	down	0.0148495	6.15868	down	0.0316407	5.41446	down	-5.16113	-4.51474	-5.26263	0.405682	-7.54409	-8.34904	-7.88409	0.404086	-6.83376	-7.48759	-8.96763	1.09327	-5.74057	-5.04039	-5.39386	0.350095	-8.27919	-7.37654	-8.38695	0.554875	-7.45172	-7.27361	-8.75994	0.811619
A_84_P789231	AT5G60260	hypothetical protein	0.278924	1.62646	down	0.365721	1.87047	up	0.62837	2.36503	up	0.00622115	9.86188	down	0.0487836	12.4064	down	0.0781926	3.24164	down	0.252102	3.22527	down	-4.23256	-3.55569	-4.38347	0.440862	-6.94094	-7.92034	-7.21603	0.505134	-5.88241	-7.97878	-9.20957	1.68224	-4.7152	-5.246	-4.31573	0.466678	-6.36374	-5.72878	-7.27459	0.776998	-5.40095	-5.65979	-8.28445	1.59532
A_84_P841014	AT5G60260	hypothetical protein	0.60673	2.43882	down	0.351598	1.62998	down	0.87774	1.27888	up	0.00275093	5.83748	down	0.0661529	7.52054	down	0.396169	3.90145	down	0.608342	2.41123	down	-4.84202	-4.37859	-4.92756	0.295371	-7.28474	-7.05985	-7.43961	0.190949	-5.93235	-7.98181	-8.96651	1.5479	-4.71573	-9.01578	-4.27521	2.61908	-8.268	-7.19628	-8.43448	0.67199	-6.11816	-6.90889	-8.78898	1.37194
A_84_P15979	AT5G60270	concanavalin A-like lectin kinase-like protein	0.675461	1.05544	up	0.361123	1.72235	up	0.55174	4.13239	up	0.0137036	4.23009	down	0.132577	17.5511	down	0.0449366	2.59216	down	0.00308675	4.48266	down	-1.65967	-1.39629	-1.54056	0.13189	-3.29641	-4.27267	-3.2695	0.571568	-3.16029	-4.77326	-9.06344	3.05108	-1.55193	-1.52596	-1.2851	0.147131	-3.38722	-2.81862	-2.27962	0.553866	-3.80462	-3.45072	-3.60071	0.177634
A_84_P16925	AT5G60280	concanavalin A-like lectin kinase-like protein	0.585688	2.76314	down	0.616757	1.75987	down	0.249384	2.25396	down	0.640328	1.47236	up	0.416716	1.48483	down	0.612089	2.31172	up	0.909478	1.21121	down	-4.45129	-4.29358	-3.33971	0.601436	-3.32014	-4.9095	-2.18055	1.37064	-5.18426	-4.71273	-3.8985	0.650451	-5.25366	-2.87121	-8.35863	2.75163	-3.70627	-3.99282	-5.15751	0.768629	-6.37529	-5.408	-5.52958	0.526888
A_84_P800029	AT5G60280	concanavalin A-like lectin kinase-like protein	0.195188	2.40209	up	0.99638	1.00116	down	0.220721	2.27921	down	0.891896	1.04057	up	0.236146	1.82553	up	0.131361	2.31112	down	0.0722344	2.99906	down	-8.49108	-8.19832	-7.70027	0.399821	-8.36757	-8.10885	-7.74116	0.314779	-7.7193	-6.36157	-7.70388	0.779474	-7.31997	-7.36111	-5.91574	0.822867	-8.03323	-8.07205	-8.11731	0.0420798	-8.411	-8.54051	-8.39884	0.0785171
A_84_P580710	AT5G60290	hypothetical protein	0.147185	1.35815	up	0.666473	1.22246	down	0.161207	1.38142	down	0.842899	1.06346	up	0.0908779	1.42971	down	0.13196	1.56122	down	0.00405306	2.68239	down	-8.19202	-7.8797	-7.66318	0.265862	-8.37438	-7.5748	-7.51945	0.478417	-8.357	-8.63031	-8.29478	0.178488	-7.47108	-7.5164	-7.42249	0.0469627	-7.99898	-7.74409	-8.59492	0.436661	-8.9351	-9.04842	-8.697	0.179363
A_84_P19763	AT5G60300	L-type lectin-domain containing receptor kinase I.9	0.0516618	1.55483	up	0.801492	1.12388	up	0.386168	1.98676	up	0.00101871	6.97114	up	0.283729	1.79079	down	0.0174399	5.03894	up	0.150183	1.40147	down	-0.757997	-0.937526	-0.827402	0.0905305	1.78359	1.94216	2.15551	0.186631	-2.30429	-2.15392	-0.586497	0.951338	0.026185	-0.2749	-0.363937	0.204441	1.4523	2.60326	2.33115	0.601546	-0.742368	-0.375706	-0.955395	0.293218
A_84_P20709	AT5G60310	putative L-type lectin-domain containing receptor kinase I.10	0.844379	1.12877	down	0.617336	1.41012	up	0.517181	2.23812	up	0.0142917	10.5572	up	0.336548	2.48025	up	0.0123634	16.8038	up	0.0167478	6.26588	up	-7.78814	-7.9524	-9.43032	0.904435	-4.79289	-5.41223	-4.76529	0.365804	-6.28282	-8.72778	-6.22881	1.42744	-8.35656	-8.73881	-8.59973	0.193473	-5.50508	-4.11848	-3.85938	0.884887	-5.78478	-5.28932	-6.67845	0.704013
A_84_P21655	AT5G60320	concanavalin A-like lectin kinase-like protein	0.919681	1.04638	up	0.894159	1.06688	up	0.700454	1.23281	up	0.680945	1.22349	down	0.603089	1.20458	down	0.179395	1.19999	down	0.961038	1.02242	down	-7.32461	-8.60227	-8.08524	0.64269	-7.66958	-8.8846	-8.33094	0.608303	-8.33755	-8.07534	-8.40482	0.174087	-7.79445	-8.11238	-7.90905	0.161016	-8.18938	-8.07227	-8.3433	0.13593	-8.03176	-7.23698	-8.6431	0.705055
A_84_P562028	AT5G60330	hypothetical protein	0.85156	1.05082	up	0.002361	2.05339	down	0.342165	1.20234	up	0.00425341	2.11946	down	0.00938867	1.80778	down	0.00853417	4.57325	down	0.106029	1.57996	down	-4.52507	-4.81047	-4.67398	0.142745	-5.85866	-5.62645	-5.77552	0.117656	-5.33696	-5.64567	-5.58956	0.164447	-4.64446	-4.9437	-4.20683	0.370592	-6.77841	-6.76289	-6.83336	0.0370282	-5.27507	-5.07606	-5.42352	0.174344
A_84_P22601	AT5G60335	thioesterase-like protein	0.835123	1.05848	down	0.514728	1.28285	down	0.559506	1.1329	down	0.00740388	2.36611	down	0.174208	1.19274	down	0.0415166	2.86765	down	0.356259	1.2766	down	-5.26412	-5.5966	-5.63634	0.204397	-6.82078	-6.53714	-6.86668	0.17849	-5.76164	-5.68059	-5.81767	0.0689204	-5.83096	-5.73835	-5.17374	0.355738	-6.5389	-7.49027	-7.27349	0.49862	-5.81745	-5.74565	-6.23688	0.265326
A_84_P821343	AT5G60340	adenylate kinase isoenzyme 6	0.049243	1.49072	up	0.660702	1.11468	up	0.89745	1.01252	down	0.637252	1.09753	down	0.21588	1.12831	down	0.0234164	1.46778	down	0.00943707	1.70304	down	2.77968	2.5748	2.60202	0.111267	2.67374	2.75072	2.12927	0.338765	2.61256	2.45291	2.36855	0.123926	3.09923	3.17396	3.41133	0.162956	2.70103	2.71564	2.60694	0.0589942	2.46323	2.44144	2.4755	0.0172501
A_84_P535453	AT5G60350	hypothetical protein	0.162442	1.55679	up	0.00233507	1.97825	up	0.101572	2.8999	down	0.654711	1.08253	down	0.0134767	4.22858	up	0.347218	1.17385	up	0.810223	1.06762	down	-8.90095	-9.44347	-9.39599	0.300455	-9.4367	-9.23296	-9.41396	0.111642	-7.34942	-6.57038	-7.58009	0.529093	-8.73579	-8.28346	-8.80545	0.283411	-8.35802	-8.41457	-8.35836	0.0325513	-8.28407	-8.97259	-8.85124	0.36753
A_84_P229849	AT5G60360	aleurain-like protease	0.0418675	1.58583	down	0.559642	1.48497	up	0.0579753	1.28348	up	0.485864	1.43278	down	0.0205461	1.25604	up	0.0310448	1.6436	up	0.0052142	2.55652	up	5.64231	5.83705	5.70248	0.0997087	5.74175	4.14363	5.74002	0.922179	6.10192	5.9983	6.06827	0.052862	5.01157	5.26539	4.90917	0.183395	5.90635	5.57888	5.85146	0.175376	6.50004	6.44585	6.30278	0.101912
A_84_P804126	AT5G60360	aleurain-like protease	0.248647	1.46275	down	0.753873	1.09559	down	0.0931197	1.29584	down	0.894146	1.02023	up	0.00175066	2.73282	up	0.350023	1.36212	up	0.0174727	3.08482	up	2.06733	2.22239	2.06915	0.0890013	2.02008	2.43192	1.99354	0.245794	3.6633	3.40207	3.64468	0.145744	1.82115	1.04594	1.84574	0.454833	2.29787	1.67596	2.07657	0.315234	3.2383	3.17893	3.17116	0.0367256
A_84_P811833	AT5G60360	aleurain-like protease	0.140921	1.93931	down	0.598133	1.17139	down	0.607807	1.10047	down	0.992971	1.00155	up	0.00780299	2.04859	up	0.211315	1.65813	up	0.0215493	3.61016	up	2.06667	2.28635	2.1755	0.109841	2.0927	2.48591	1.95661	0.274863	3.1508	3.02799	3.45362	0.219071	0.645602	1.76297	1.2533	0.559402	2.20783	1.60019	2.04253	0.314171	3.189	2.9976	3.03146	0.102145
A_84_P862539	AT5G60360	aleurain-like protease	0.707428	1.09935	down	0.957317	1.01466	up	0.414281	1.10616	down	0.308885	1.12448	up	0.00251868	2.59895	up	0.423941	1.25432	up	0.0157493	2.58296	up	3.83405	4.08733	3.89679	0.131907	3.9874	4.27805	4.06047	0.151191	5.4735	5.29145	5.187	0.144991	3.65702	4.21649	3.5347	0.363503	4.41001	3.79131	4.1876	0.313395	5.23724	5.13032	5.14773	0.0573729
A_84_P78429	AT5G60370	hypothetical protein	0.128966	1.07318	up	0.844333	1.04521	up	0.356824	1.22463	down	0.00141925	1.3353	up	0.00675092	2.02356	up	0.176591	1.30051	up	0.0146855	1.53971	up	-2.08473	-2.0436	-2.05783	0.0208881	-1.62601	-1.68338	-1.62527	0.0333401	-0.871249	-0.963182	-1.30105	0.226324	-2.01779	-1.95197	-1.91073	0.0540005	-1.71813	-1.78402	-1.24112	0.296262	-1.16353	-1.45236	-1.39663	0.153226
A_84_P587857	AT5G60380	hypothetical protein	0.165205	1.33403	up	0.0484444	1.98389	up	0.376713	3.42908	down	0.0523459	1.54208	up	0.0114665	57.4959	up	0.0159924	2.29329	up	0.00818122	12.5688	up	-9.56503	-9.61015	-9.47272	0.0700549	-9.1761	-8.99229	-8.60489	0.291587	-3.0631	-2.51586	-5.53277	1.6073	-8.83526	-9.32936	-9.2359	0.262483	-7.9775	-8.08011	-7.75066	0.168587	-4.88924	-5.33509	-6.22086	0.677813
A_84_P281420	AT5G60390	elongation factor 1-alpha 4	0.966682	1.00371	up	0.645298	1.03896	up	0.917922	1.00899	up	0.198195	1.11475	up	0.0283044	1.26938	up	0.0689915	1.1539	up	0.0216256	1.27605	up	6.25004	6.09226	6.30151	0.109037	6.46928	6.3012	6.3435	0.0874282	6.63108	6.56617	6.47892	0.0763504	6.30203	6.18805	6.16977	0.071667	6.34019	6.45745	6.48176	0.0757005	6.4815	6.63831	6.59511	0.0809984
A_84_P754674	AT5G60390	elongation factor 1-alpha 4	0.000321101	3.00011	up	0.001194	1.66958	up	0.11507	2.43137	down	0.000910294	1.507	up	0.00944953	4.67649	up	0.00952163	1.19239	down	0.00392921	1.5598	down	-9.43446	-9.44636	-9.45885	0.0121982	-8.89406	-8.85279	-8.8178	0.0381777	-7.62028	-6.57003	-7.47309	0.568654	-7.84665	-7.8809	-7.85708	0.017559	-8.07342	-8.1135	-8.15926	0.0429515	-8.45834	-8.59494	-8.45543	0.0797192
A_84_P792655	AT5G60390	elongation factor 1-alpha 4	0.818029	1.06213	up	0.554969	1.28727	up	0.400562	1.30211	up	0.614478	1.18343	down	0.748579	1.07325	down	0.915534	1.02412	up	0.550518	1.14227	up	3.31998	3.16273	3.43816	0.138176	3.50263	3.29369	2.39562	0.588164	3.47212	3.37678	2.76602	0.383123	3.75486	3.01646	3.41044	0.369475	3.35124	3.45558	3.47808	0.0676747	3.48224	3.67838	3.59687	0.0985345
A_84_P805050	AT5G60390	elongation factor 1-alpha 4	0.141983	1.31702	down	0.726917	1.05841	down	0.575081	1.31701	up	0.811852	1.03011	up	0.617541	1.18946	down	0.128016	1.28181	up	0.029451	1.45826	up	-0.101145	-0.17518	0.118449	0.15271	0.171964	-0.0728941	-0.128557	0.159878	-0.0930681	0.19322	-1.00895	0.62796	-0.307108	-0.655774	-0.386836	0.182689	-0.244249	-0.100837	0.069911	0.157278	0.0404444	0.153845	0.0887241	0.0569083
A_84_P805104	AT5G60390	elongation factor 1-alpha 4	0.253385	1.3845	up	0.282053	1.22426	up	0.61264	8.56716	up	0.386834	1.13701	down	0.515053	6.9976	down	0.288232	1.28583	down	0.598413	1.13085	down	3.92946	3.81756	4.04028	0.111361	3.87095	3.89193	3.46869	0.238531	4.26884	-5.23779	4.33567	5.50805	4.71102	3.96704	4.51733	0.385972	3.98112	4.06437	4.06182	0.0473455	4.09698	4.30814	4.25806	0.110338
A_84_P805143	AT5G60390	elongation factor 1-alpha 4	0.466325	1.19828	down	0.867024	1.01995	up	0.5375	1.06024	up	0.430696	1.0934	down	0.498688	1.06977	up	0.579585	1.11778	up	0.167911	1.3591	up	3.59191	3.40583	3.7082	0.152523	3.56691	3.30134	3.45121	0.133151	3.57176	3.77412	3.65194	0.101904	3.67197	3.24644	3.00463	0.337857	3.37694	3.50711	3.52092	0.0794417	3.68098	3.81317	3.75684	0.0663333
A_84_P162513	AT5G60400	hypothetical protein	0.0168607	1.81121	up	0.309735	1.1539	down	0.386278	1.50782	down	0.048706	1.29991	down	0.260969	1.43001	up	0.0053994	2.71675	down	0.0193809	1.90976	down	-0.38658	-0.534207	-0.467357	0.0739228	-1.01998	-0.791973	-0.711417	0.160047	0.231699	0.491916	-0.563696	0.549952	0.229062	0.521862	0.431782	0.149968	-1.03378	-1.14593	-0.963232	0.0921351	-0.28329	-0.608769	-0.725418	0.229136
A_84_P825265	AT5G60400	hypothetical protein	0.591764	7.61669	down	0.827694	1.04582	down	0.495581	1.33953	down	0.0106884	2.0648	down	0.322627	1.33296	down	0.703509	3.52723	up	0.66345	4.26574	up	0.940643	0.925587	0.841762	0.0532775	-0.427866	0.0854425	-0.0875874	0.261156	0.530579	0.980285	-0.0467825	0.514854	1.28339	-8.6419	1.27901	5.72911	-0.111254	-0.280087	-0.232554	0.0870613	0.277057	0.0080986	-0.0862637	0.188522
A_84_P856315	AT5G60400	hypothetical protein	0.286415	1.37585	up	0.0467949	1.24535	down	0.971782	1.04427	down	0.00405229	1.70324	down	0.571882	1.55992	down	0.0176443	2.91834	down	0.0417843	2.24121	down	1.21914	1.00716	1.16378	0.109945	0.285335	0.402784	0.397111	0.0662327	1.11678	1.52441	-1.17552	1.45548	1.13608	1.68528	1.94968	0.415025	0.117606	-0.0459003	0.0638838	0.0833397	0.694335	0.332412	0.25146	0.235825
A_84_P768836	AT5G60408	MIR391; miRNA	0.500493	1.26548	up	0.295057	3.64783	up	0.383553	1.60246	up	0.0382083	1.71558	down	0.131525	1.43236	down	0.588603	1.68023	up	0.783938	1.13115	down	-8.87078	-8.48058	-8.24659	0.315336	-9.32689	-9.21111	-9.39603	0.0934361	-8.81371	-9.23205	-9.10739	0.214789	-8.06761	-7.8545	-8.65679	0.415576	-5.59136	-8.34594	-8.39562	1.6049	-8.70254	-7.62785	-8.78189	0.644601
A_84_P767945	AT5G60410	DNA-binding protein with MIZ/SP-RING zinc finger, PHD-finger and SAP domain	0.661237	1.07364	up	0.310593	1.14826	down	0.267361	1.11151	down	0.0415071	1.22259	down	0.0277742	1.20718	down	0.0591536	1.50723	down	0.0601843	1.44061	down	-0.495637	-0.532702	-0.428561	0.0527859	-0.81198	-0.868062	-0.646682	0.115093	-0.810287	-0.80811	-0.653439	0.0899346	-0.547501	-0.103756	-0.498096	0.243192	-1.11568	-0.842526	-0.966858	0.136758	-0.936414	-0.962827	-0.830158	0.0702244
A_84_P837188	AT5G60410	DNA-binding protein with MIZ/SP-RING zinc finger, PHD-finger and SAP domain	0.613158	4.56623	down	0.660058	1.63175	up	0.254153	1.17942	down	0.45966	1.89113	down	0.374395	1.07136	up	0.60398	3.93994	up	0.5929	4.14787	up	1.45596	1.54421	1.60634	0.0755632	1.41252	-1.16173	1.59797	1.54257	1.68775	1.49984	1.71725	0.117935	1.82798	-5.9331	2.13861	4.57317	1.20255	1.43909	1.32638	0.118314	1.32421	1.32468	1.54172	0.125441
A_84_P67204	AT5G60430	antiporter/ drug transporter	0.291722	4.36968	down	0.834865	1.04228	down	0.912815	1.00814	down	0.0400219	1.18376	up	0.251147	1.06166	up	0.210084	4.96286	up	0.223205	4.60167	up	-2.77888	-2.74967	-2.88825	0.0730538	-2.63321	-2.48369	-2.56975	0.0750442	-2.73942	-2.65864	-2.75976	0.0534863	-7.04889	-4.6987	-3.0518	2.00883	-2.65366	-2.85844	-2.35378	0.253818	-2.71745	-2.81556	-2.65991	0.0786985
A_84_P10308	AT5G60440	AGAMOUS-like 62	0.0720275	2.1665	up	0.21404	1.41763	down	0.0990913	2.74153	down	0.00536135	3.11125	up	0.00633831	5.62877	up	0.965681	1.01301	up	0.865386	1.05521	down	-4.02435	-3.92622	-3.73156	0.149022	-2.50561	-2.30015	-1.96389	0.27348	-1.7172	-0.798574	-1.6879	0.522117	-3.02266	-2.26775	-3.04562	0.442622	-2.91475	-2.85216	-2.51318	0.216057	-2.74407	-3.19687	-2.62768	0.300707
A_84_P11254	AT5G60450	auxin response factor 4	0.0856564	1.32979	up	0.132984	1.24972	down	0.661021	1.07365	down	0.00665572	1.8317	down	0.0454246	1.41222	down	0.00478694	3.04404	down	0.00580152	2.01626	down	-0.064784	-0.166332	0.118335	0.144268	-0.99421	-0.784278	-0.953842	0.111395	-0.679425	-0.595353	-0.331904	0.181312	0.499229	0.363433	0.258142	0.120865	-1.30909	-1.08396	-1.30411	0.128567	-0.68399	-0.723039	-0.507206	0.115008
A_84_P12199	AT5G60460	protein transport protein SEC61 subunit beta	0.0919673	1.53604	up	0.554957	1.10956	down	0.437706	1.21672	down	0.0165196	1.5767	down	0.869235	1.03184	down	0.0128194	2.68723	down	0.0170106	1.92845	down	0.782776	1.07399	1.05021	0.161707	0.188368	0.326959	0.420926	0.11699	0.863019	0.652223	1.25607	0.306472	1.40342	1.86693	1.49428	0.245613	0.408232	0.0557098	0.0223322	0.213816	0.566601	0.746553	0.609162	0.0940485
A_84_P13144	AT5G60470	C2H2 and C2HC zinc finger-containing protein	0.122103	1.63327	up	0.427513	1.40137	down	0.53219	2.47675	up	0.289904	1.21977	up	0.482117	2.01856	down	0.131578	1.87643	down	0.339388	1.33112	down	-5.24571	-5.16514	-4.99584	0.127537	-5.18957	-4.72383	-4.63346	0.298423	-8.25953	-5.00563	-5.18151	1.82998	-4.23656	-4.19366	-4.85319	0.36902	-5.73895	-4.77939	-5.48904	0.497798	-5.17631	-4.84278	-4.50224	0.337042
A_84_P582506	AT5G60480	homeobox protein 26	0.295286	1.99133	up	0.00117696	1.87514	up	0.373673	1.28614	up	0.888509	1.0477	up	0.384141	1.32779	up	0.976495	1.01361	down	0.748459	1.16608	down	-9.55832	-8.56445	-9.57404	0.578402	-9.15996	-9.12389	-9.21128	0.0439195	-8.72948	-8.94767	-8.79259	0.112283	-8.50483	-8.81856	-7.39223	0.749525	-8.2082	-8.26199	-8.30395	0.0479978	-8.14121	-8.81	-8.4294	0.335456
A_84_P14089	AT5G60490	FASCICLIN-like arabinogalactan-protein 12	0.156457	2.01281	up	0.118956	3.30251	up	0.101586	1.46714	up	0.491533	1.3746	down	0.183856	1.6882	down	0.652968	1.19362	up	0.00434904	2.31609	down	-0.205908	-1.01024	-1.42738	0.620881	-1.96397	-0.91079	-1.1458	0.552844	-1.62993	-1.86248	-1.41759	0.222521	0.297193	0.0816565	0.00524902	0.151396	-0.378733	0.826564	0.702292	0.662923	-1.08901	-1.14644	-1.01552	0.065626
A_84_P15980	AT5G60500	dehydrodolichyl diphosphate synthase 7	0.0149743	2.00909	up	0.00161157	1.91937	up	0.531266	1.07291	down	0.0741803	1.10446	up	0.00256246	1.72329	up	0.624328	1.05514	up	0.111463	1.25085	down	-9.41566	-9.45612	-9.42445	0.0212832	-9.35329	-9.20387	-9.30905	0.0767534	-8.65002	-8.53451	-8.7562	0.110876	-8.2204	-8.57382	-8.48239	0.183439	-8.30278	-8.34207	-8.39946	0.0486232	-8.66083	-8.84391	-8.74057	0.0917934
A_84_P16926	AT5G60510	cis-prenyltransferase 9	0.023173	2.28471	up	0.00154009	1.85005	up	0.984889	1.00361	down	0.00185001	1.41773	up	0.00607189	1.95191	up	0.40468	1.14801	up	0.351628	1.17473	down	-9.5362	-9.55887	-9.55411	0.0119576	-9.06428	-8.98516	-9.08898	0.0542347	-8.52049	-8.81572	-8.41831	0.206369	-8.52199	-8.50782	-8.04334	0.272346	-8.08842	-8.17563	-8.21168	0.063377	-8.50178	-8.69573	-8.57263	0.0981448
A_84_P17872	AT5G60520	late embryogenesis abundant protein-like protein	0.236322	1.7828	down	0.285473	1.51541	down	0.0815965	1.39498	up	0.64104	1.1529	down	0.00306026	3.36968	down	0.958674	1.02042	up	0.426112	1.35494	down	-7.68787	-7.32871	-7.75937	0.23079	-7.87181	-7.26296	-8.25698	0.501188	-9.16986	-9.446	-9.41791	0.151969	-9.15355	-8.17878	-7.94604	0.640631	-8.34196	-8.40067	-8.44827	0.0532493	-8.78044	-8.97078	-8.84183	0.0971458
A_84_P18818	AT5G60530	late embryogenesis abundant protein-like protein	0.252479	1.7245	up	0.216605	3.49143	up	0.902215	1.06798	up	0.579364	1.23269	up	0.0949601	1.80421	up	0.239618	2.49572	up	0.812804	1.11734	up	-8.62239	-9.55424	-9.49536	0.521839	-8.50533	-9.37875	-8.88247	0.438061	-8.46997	-8.21895	-8.42897	0.134658	-8.92442	-8.18004	-8.20899	0.421656	-6.41731	-6.45842	-8.47936	1.17884	-8.20116	-8.99082	-7.64125	0.67804
A_84_P19764	AT5G60540	pyridoxine biosynthesis 2	0.0992143	1.55545	up	0.267645	1.27039	down	0.0871095	1.38752	down	0.0594845	1.53223	down	0.0975319	1.39774	down	0.00895096	3.02773	down	0.00363173	3.01663	down	0.613609	0.335428	0.0753241	0.269193	-0.334734	-0.0962286	-0.391583	0.156711	0.030818	-0.26005	-0.195702	0.152783	0.796614	1.11246	1.02728	0.163412	-0.355566	-0.74141	-0.761383	0.228751	-0.532342	-0.582221	-0.7279	0.101615
A_84_P734516	AT5G60553	defensin-like protein 272	0.0872351	1.39681	up	0.116191	2.55564	up	0.129948	1.18052	up	0.0766198	1.09294	up	0.00453087	1.35045	up	0.13951	1.99968	up	0.349541	1.14135	up	-9.59367	-9.63084	-9.58483	0.0244178	-9.49169	-9.40008	-9.53293	0.0679941	-9.07949	-9.2204	-9.20911	0.078299	-8.88581	-9.32538	-9.15174	0.221394	-7.35168	-8.48051	-8.53144	0.666918	-8.85135	-9.0173	-8.92207	0.0832737
A_84_P543495	AT5G60560	F-box and associated interaction domain-containing protein	0.833907	1.16525	up	0.00153986	1.94482	up	0.787416	1.12294	down	0.596898	1.3406	down	0.775779	1.19407	up	0.416405	1.24498	up	0.734236	1.09583	down	-7.85059	-9.58867	-9.57236	0.998805	-9.48106	-9.34779	-9.4514	0.0699706	-9.02478	-8.0993	-9.11988	0.563787	-8.48918	-8.55628	-9.30426	0.452462	-8.40759	-8.47309	-8.52066	0.0567733	-8.83503	-9.01329	-8.89748	0.0904465
A_84_P21656	AT5G60570	F-box/kelch-repeat protein	0.109232	1.1655	up	0.836162	1.05131	up	0.562956	1.78399	up	0.341751	1.18094	down	0.305895	2.1012	down	0.037912	1.3092	down	0.01479	1.37273	down	1.62644	1.66813	1.6245	0.0246477	1.54499	1.60671	1.04759	0.306549	1.22281	-0.911299	1.39391	1.28437	1.7381	1.95839	1.88541	0.112217	1.36077	1.55667	1.49839	0.100594	1.40664	1.36077	1.44335	0.0413754
A_84_P109262	AT5G60580	RING/U-box domain-containing protein	0.391734	1.08735	down	0.0899648	1.51324	down	0.809608	1.106	up	0.220221	1.18566	up	0.0109043	3.19433	up	0.185082	1.17375	down	0.00693432	3.84154	up	-0.203446	-0.179008	-0.305312	0.066991	-0.175118	0.261658	-0.0372219	0.223277	1.6929	0.929655	1.71623	0.447545	-0.230049	-0.334846	-0.485339	0.128325	-0.493734	-0.740128	-0.509755	0.137864	1.46446	1.34469	1.96567	0.329441
A_84_P22602	AT5G60590	DHBP synthase RibB-like alpha/beta domain-containing protein	0.820881	1.02725	down	0.635714	1.11819	down	0.732103	1.07855	down	0.00330031	1.59805	down	0.0078893	2.02442	down	0.0534245	1.73951	down	0.0106532	2.1255	down	-0.501522	-0.565817	-0.464504	0.0512647	-1.16633	-1.28404	-1.1104	0.0886342	-1.54847	-1.75385	-1.28204	0.236563	-0.653703	-0.351727	-0.642795	0.171284	-1.06016	-1.29726	-1.68685	0.316423	-1.83099	-1.48822	-1.59242	0.175716
A_84_P23548	AT5G60600	4-hydroxy-3-methylbut-2-enyl diphosphate synthase	0.206835	1.06923	up	0.6825	1.0746	up	0.295361	1.08173	down	0.0947716	1.18829	up	0.000626376	1.47414	up	0.176488	1.19425	up	0.0234403	1.27452	up	3.70132	3.72734	3.69312	0.0178668	3.99139	4.08823	3.78882	0.152784	4.28977	4.23493	4.2767	0.0286456	3.82507	3.72551	3.86091	0.0701556	3.8774	4.04417	4.25826	0.190918	4.2114	4.05422	4.19574	0.0865835
A_84_P802658	AT5G60600	4-hydroxy-3-methylbut-2-enyl diphosphate synthase	0.547426	4.12622	down	0.320903	1.13249	up	0.50876	1.11904	up	0.20922	1.06748	up	0.0467899	1.33259	up	0.43977	4.98822	up	0.386156	6.1531	up	-2.13891	-2.24821	-2.2322	0.0590291	-2.07773	-2.07344	-2.18552	0.0635042	-1.57764	-1.89941	-1.89958	0.185822	-2.18972	-2.23855	-8.3255	3.52848	-2.10858	-1.8419	-1.84772	0.152318	-1.50488	-1.72773	-1.65723	0.113902
A_84_P273720	AT5G60610	FBD-associated F-box protein	0.926477	1.04879	up	0.642124	1.35759	down	0.413674	1.87441	down	0.302514	1.55611	up	0.0339529	7.56372	up	0.870924	1.09291	up	0.00309718	3.84754	up	-4.70958	-5.49584	-6.16563	0.728798	-4.89116	-4.64245	-4.9236	0.153813	-2.56094	-1.558	-3.49483	0.968621	-5.20688	-5.34981	-5.60819	0.203404	-6.0699	-5.42583	-4.28464	0.904088	-3.44953	-3.3976	-3.48594	0.0443969
A_84_P768219	AT5G60615	putative defensin-like protein 274	0.301879	1.88372	up	0.699446	1.25532	up	0.17924	1.54604	down	0.507387	1.51786	up	0.125376	2.28095	up	0.96355	1.01151	up	0.342272	1.2768	down	-9.51557	-9.5507	-8.16646	0.789246	-9.09486	-8.7766	-7.55514	0.812813	-7.64515	-7.75577	-8.26291	0.329406	-8.48459	-8.29353	-7.71385	0.401366	-8.04376	-8.18222	-8.21646	0.0914409	-8.34632	-8.64538	-8.55787	0.153754
A_84_P138369	AT5G60620	glycerol-3-phosphate acyltransferase 9	0.168958	1.15009	up	0.846691	1.02252	up	0.234731	1.13113	down	0.312329	1.02573	down	0.00733195	1.37266	up	0.243722	1.1537	down	0.53059	1.05516	up	2.31416	2.39067	2.38392	0.0423569	2.33436	2.31348	2.33095	0.0112028	2.74261	2.78866	2.92842	0.0967616	2.4926	2.7108	2.49061	0.126555	2.46718	2.18472	2.42328	0.152	2.67187	2.5575	2.69702	0.0743624
A_84_P823514	AT5G60620	glycerol-3-phosphate acyltransferase 9	0.0312726	1.49477	up	0.864773	1.02687	down	0.0485179	1.65464	down	0.522545	1.02251	up	0.00534496	1.99195	up	0.0469274	1.50114	down	0.0780572	1.24166	down	1.15938	1.11957	1.18872	0.0347101	1.24796	1.15207	1.16399	0.0522652	1.93888	2.17666	2.33466	0.199223	1.68737	1.90531	1.61477	0.151209	1.28275	0.922173	1.24436	0.198028	1.47824	1.33856	1.45385	0.0746076
A_84_P279850	AT5G60630	hypothetical protein	0.41265	1.29071	down	0.770782	1.0768	up	0.976504	1.0145	up	0.0730416	1.93666	up	0.0165804	3.79086	up	0.00828167	2.69164	up	0.00707502	4.96383	up	-4.86293	-4.44456	-4.051	0.406028	-3.60454	-3.12441	-3.76883	0.334865	-2.3797	-2.1717	-3.03952	0.453087	-4.97759	-4.569	-4.91639	0.220368	-3.43793	-3.28847	-3.45113	0.090341	-2.69126	-2.09066	-2.74671	0.363821
A_84_P11255	AT5G60640	PDI-like 1-4	0.342595	1.11051	down	0.0982291	1.09621	down	0.559292	1.24903	up	0.00748894	1.15293	down	0.0813001	1.76888	down	0.21674	1.13809	down	0.0582904	1.27527	down	3.08042	3.13084	3.16124	0.0408192	2.91087	2.94058	2.90512	0.0190324	2.54717	1.7427	2.61413	0.484947	3.11184	3.00352	2.80348	0.156436	2.72071	2.81087	2.82743	0.0574341	2.59014	2.68696	2.58933	0.0561359
A_84_P850969	AT5G60640	PDI-like 1-4	0.199446	1.14453	up	0.1129	1.20212	down	0.906977	1.03426	up	0.940688	1.00621	up	0.125511	1.41046	down	0.019096	1.36737	down	0.0157568	1.56083	down	-1.41543	-1.23846	-1.26554	0.0953211	-1.24512	-1.22597	-1.42155	0.10782	-2.16929	-1.75142	-1.4872	0.343915	-0.999706	-1.2111	-1.12436	0.10626	-1.64072	-1.54992	-1.49874	0.0719067	-1.78743	-1.6043	-1.87038	0.136145
A_84_P508835	AT5G60650	hypothetical protein	0.071931	1.64047	up	0.699201	1.1028	down	0.573338	1.8523	up	0.00850762	2.21112	up	0.0922087	4.76598	up	0.37236	1.22221	up	0.00343546	5.38141	up	-5.191	-5.43002	-5.58852	0.200116	-4.42741	-4.07977	-4.26801	0.174023	-4.74225	-2.55807	-2.15089	1.39353	-4.43382	-4.79804	-4.83536	0.221841	-4.13628	-4.32789	-4.73456	0.305517	-2.17804	-2.4627	-2.14251	0.175505
A_84_P12200	AT5G60660	plasma membrane intrinsic protein 2;4	0.368702	1.39621	up	0.407509	1.25484	up	0.365065	1.36548	up	0.189106	1.55257	up	0.249426	1.41348	up	0.163084	1.39536	up	0.252102	1.38236	up	-2.99914	-3.57596	-3.95469	0.481183	-3.05836	-2.56689	-3.00057	0.268627	-2.78227	-3.09147	-3.15831	0.200615	-3.22633	-3.12483	-2.73406	0.259913	-2.8269	-2.31818	-2.49822	0.257951	-2.13236	-2.85128	-2.70019	0.379057
A_84_P13145	AT5G60670	60S ribosomal protein L12-3	0.469026	1.19972	up	0.406291	1.13563	up	0.938357	1.0133	down	0.0162755	1.71199	down	0.0163856	1.76398	down	0.0457716	1.80861	down	0.0228919	2.14444	down	2.30672	1.90419	2.09125	0.201431	1.46227	1.27163	1.24122	0.119817	1.45367	1.25789	1.13409	0.161136	2.52102	1.99871	2.57052	0.316816	1.70484	1.41334	1.40742	0.170033	1.15983	1.42363	1.20499	0.141086
A_84_P800864	AT5G60670	60S ribosomal protein L12-3	0.0843355	3.74278	down	0.381539	1.20268	down	0.549901	8.04481	up	0.0111743	2.12503	down	0.229441	22.7787	down	0.453331	1.46447	up	0.578039	1.32185	up	0.961512	0.526269	0.719744	0.218067	-0.252534	-0.558636	-0.243748	0.179318	-0.455367	-8.85097	-2.01498	4.4656	-0.271635	-1.92865	-1.30452	0.83687	-0.365381	-0.773879	-0.714409	0.220691	-0.663978	-0.627326	-1.00584	0.208759
A_84_P110902	AT5G60680	hypothetical protein	0.325233	1.30953	up	0.955313	1.02916	down	0.264319	1.84888	down	0.322865	1.1999	up	0.0540742	2.5183	up	0.773121	1.12319	down	0.863904	1.04011	up	1.1913	0.914769	0.5681	0.312257	1.24236	1.08617	1.13438	0.0799765	1.7736	2.88761	2.01031	0.5869	1.32637	1.01236	1.5026	0.248321	0.980406	0.543104	1.815	0.646205	1.65661	1.06761	1.28734	0.297647
A_84_P14090	AT5G60690	Homeobox-leucine zipper family protein / lipid-binding START domain-containing protein	0.654083	1.34762	down	0.528274	1.19889	down	0.376743	1.21752	down	0.841109	1.02865	down	0.51956	1.122	down	0.888369	1.09275	up	0.98304	1.01368	down	0.261031	-0.139599	0.0029211	0.203075	0.134634	-0.149153	0.0166235	0.142562	0.0646887	-0.0177364	-0.420808	0.259797	-1.51127	-0.0646057	0.408987	1.00038	-0.569823	0.152178	-0.365362	0.372142	-0.478054	-0.293118	-0.454507	0.100666
A_84_P116662	AT5G60700	glycosyltransferase family protein 2	0.0233275	1.35911	up	0.616097	1.15094	down	0.0286261	1.86651	down	0.0336299	1.28109	up	0.00423874	2.25024	up	0.373575	1.22103	down	0.0468864	1.12735	down	-0.265205	-0.328006	-0.409368	0.07228	-0.116752	0.119148	0.0671415	0.123942	1.03229	0.847877	0.627493	0.202664	0.0343647	0.177272	0.113771	0.071601	-0.585871	0.137694	-0.0907145	0.369887	-0.0747614	-0.0776453	-0.0409737	0.0203909
A_84_P278900	AT5G60710	C3H4 type zinc finger protein	0.0267123	1.16138	up	0.919941	1.02147	up	0.899765	1.02125	down	0.000365625	4.10346	down	0.00301633	2.4876	down	0.00536436	4.66551	down	0.00147629	2.95045	down	0.565467	0.534545	0.514565	0.025646	-1.54121	-1.50133	-1.45341	0.0439648	-0.718052	-0.608134	-1.00351	0.204079	0.703483	0.763234	0.795389	0.0466387	-1.77107	-1.27401	-1.35892	0.265875	-0.773513	-0.759541	-0.887646	0.0702762
A_84_P159995	AT5G60720	hypothetical protein	0.264913	3.45244	down	0.332085	1.18693	up	0.608701	3.28622	up	0.239067	1.08734	up	0.296176	5.87655	down	0.15353	4.45573	up	0.485566	1.93064	up	-0.775674	-0.842273	-0.987372	0.108248	-0.746113	-0.801217	-0.695562	0.0528437	-6.87517	-1.56445	-1.83061	2.99227	-2.19785	-4.40932	-1.361	1.57497	-0.562743	-0.690524	-0.247919	0.227794	-1.44663	-1.57991	-2.09439	0.342066
A_84_P15035	AT5G60730	Anion-transporting ATPase	0.200292	1.60105	up	0.708357	1.15823	up	0.928854	1.01976	down	0.0248909	3.34362	down	0.302519	1.19858	down	0.00933501	4.62195	down	0.0645313	1.95691	down	-3.42221	-3.9279	-3.38019	0.304816	-4.82543	-5.22991	-5.8992	0.542301	-3.84132	-3.89727	-3.7757	0.0608465	-2.70363	-3.35258	-2.63705	0.395294	-5.1457	-5.12532	-5.04774	0.0516888	-4.1802	-3.73052	-3.68827	0.272639
A_84_P15981	AT5G60740	ABC transporter G family member 28	0.0226794	2.61466	up	0.00255783	1.93299	up	0.525953	1.08269	down	0.426289	1.05031	up	0.00442826	1.6596	up	0.20701	1.28786	down	0.0448056	1.70576	down	-9.37336	-9.40977	-9.35879	0.0262589	-9.38402	-9.1872	-9.35827	0.106979	-8.64396	-8.51848	-8.78697	0.134339	-7.70665	-7.94755	-8.32784	0.313195	-8.31393	-8.3528	-8.41025	0.0484596	-8.67769	-8.85352	-8.76208	0.0879428
A_84_P842055	AT5G60740	ABC transporter G family member 28	0.045619	1.50651	up	0.00195476	1.96842	up	0.255057	1.52043	down	0.403671	1.04821	up	0.0234299	2.28689	up	0.0489837	1.3696	up	0.99055	1.0016	down	-9.39074	-9.47672	-9.41481	0.0443532	-9.40759	-9.25568	-9.4152	0.0899809	-8.5151	-8.44524	-7.74176	0.42775	-8.68529	-9.04873	-8.7746	0.18939	-8.32931	-8.38315	-8.43491	0.0528036	-8.75202	-8.94041	-8.82311	0.0951357
A_84_P16927	AT5G60750	CAAX amino terminal protease family protein	0.102192	1.18966	up	0.238119	1.10558	down	0.215482	1.16555	down	0.442761	1.02788	up	0.012509	1.3859	up	0.0478099	1.27959	down	0.995511	1.00051	down	0.944211	0.86388	0.876101	0.0432845	0.935043	0.981353	0.886814	0.0472726	1.50998	1.31319	1.2735	0.126639	1.03126	1.26704	1.13756	0.11808	0.724647	0.900479	0.743685	0.0964916	1.22094	1.09168	1.121	0.0677689
A_84_P134445	AT5G60760	phytic acid metabolising protein	0.042567	1.91578	up	0.103057	2.12003	down	0.621169	1.29882	down	0.0742182	1.83318	up	0.0251653	2.63588	up	0.0194967	2.21555	down	0.857502	1.05933	up	-4.66656	-4.73178	-4.3541	0.20188	-4.20291	-3.34896	-3.57752	0.442074	-3.02553	-2.81048	-3.72158	0.476239	-3.50357	-3.53766	-3.8974	0.218205	-4.85923	-4.52084	-5.00157	0.246938	-3.80043	-3.89666	-2.9921	0.496806
A_84_P17873	AT5G60770	nitrate transporter 2.4	0.225891	1.59706	up	0.0314273	2.48649	up	0.870147	1.14881	up	0.850734	1.02194	up	0.158205	1.90902	up	0.233347	1.59107	up	0.571131	1.37321	up	-9.31844	-9.66129	-9.60676	0.184235	-9.51405	-9.40404	-9.57448	0.0864166	-7.79964	-8.75562	-9.23274	0.729761	-8.9977	-8.29481	-9.26773	0.502252	-7.77388	-8.50242	-8.27394	0.372611	-8.88273	-8.85852	-7.44632	0.822411
A_84_P18819	AT5G60780	nitrate transporter 2.3	0.957298	1.06165	up	0.712634	1.25485	up	0.452879	2.17352	up	0.23958	1.87058	up	0.825373	1.19413	down	0.401021	2.21098	up	0.53182	1.71446	up	-7.86169	-7.42818	-6.52246	0.683353	-5.75067	-6.92396	-6.42725	0.588937	-8.98675	-6.48379	-7.10967	1.30256	-6.25165	-8.87724	-6.42451	1.46853	-6.5472	-6.22428	-5.34787	0.620585	-6.25597	-6.3753	-6.58886	0.168651
A_84_P19765	AT5G60790	ABC transporter family protein	0.253611	1.18728	down	0.416073	1.23557	up	0.451206	1.29643	up	0.000322927	3.44356	up	0.0125775	2.29671	up	0.00894488	5.05159	up	0.00746328	3.53514	up	0.886963	0.854838	0.909663	0.0275471	2.63492	2.68142	2.68683	0.0285337	1.69449	2.32921	2.22646	0.340688	0.667562	0.829047	0.411878	0.21035	2.74811	2.79094	3.37965	0.352907	2.17522	2.47483	2.72374	0.274652
A_84_P814961	AT5G60790	ABC transporter family protein	0.0238152	1.52094	up	0.463137	1.23968	up	0.801676	1.07495	down	0.00101535	3.69801	up	0.000918066	3.74851	up	0.0151353	3.01415	up	0.0229943	2.29275	up	2.29336	2.21854	2.3422	0.0622838	4.07641	4.31187	4.12607	0.124116	4.02937	4.27576	4.26792	0.140046	2.74457	2.97189	2.95253	0.126022	4.1783	4.35471	4.91123	0.382544	3.70624	4.14143	4.41255	0.356316
A_84_P21657	AT5G60800	heavy metal transport/detoxification domain-containing protein	0.695371	1.17253	up	0.974853	1.03475	up	0.21302	2.12967	down	0.601312	1.36219	up	0.0732747	2.11486	down	0.768418	1.20213	up	0.0200844	5.28103	down	-1.50527	-1.35509	-1.23191	0.136902	-0.114739	-2.11929	-0.520458	1.0598	-2.8434	-2.73036	-1.7602	0.595446	-1.77041	-0.558615	-1.07437	0.608127	-0.180001	-0.557914	-1.86872	0.886263	-3.94553	-3.21003	-3.45029	0.375042
A_84_P768261	AT5G60805	putative defensin-like protein 224	0.360574	1.13814	up	0.00117696	1.90866	up	0.0242977	1.37167	up	0.0046354	1.21457	up	0.00269168	1.25156	up	0.0112306	2.03684	up	0.0323243	1.50837	up	-9.74906	-9.76518	-9.73278	0.0161992	-9.46792	-9.42166	-9.51609	0.0472182	-9.38257	-9.42105	-9.4722	0.0449653	-9.3376	-9.74639	-9.60298	0.207408	-8.4857	-8.52999	-8.59228	0.0535428	-8.9196	-9.04182	-8.94659	0.0642083
A_84_P523038	AT5G60810	root meristem growth factor 1	0.798474	1.12767	up	0.419499	1.47994	up	0.296219	1.52666	up	0.915043	1.03684	down	0.595677	1.12956	up	0.59815	1.26576	up	0.344956	1.52922	up	-8.05311	-7.5502	-7.53929	0.293556	-7.25057	-8.26734	-7.78126	0.508549	-7.18333	-7.67994	-7.75203	0.309632	-8.28835	-7.17539	-7.15882	0.647405	-7.65796	-6.82279	-7.12181	0.423158	-7.3668	-6.75485	-6.66251	0.38276
A_84_P767478	AT5G60810	root meristem growth factor 1	0.438633	1.63074	up	0.185794	1.62323	up	0.55174	1.24317	down	0.997276	1.00133	up	0.119703	1.72273	up	0.994168	1.00329	down	0.755133	1.17678	down	-9.41455	-8.53937	-9.52145	0.538799	-8.67051	-9.27251	-9.52661	0.439675	-8.40968	-8.47303	-8.23856	0.121292	-7.68251	-8.4546	-9.22168	0.769587	-8.39532	-8.45756	-8.52015	0.0624142	-8.16859	-9.0017	-8.89304	0.452898
A_84_P22603	AT5G60820	RING/U-box domain-containing protein	0.501053	1.07426	up	0.820341	1.02937	down	0.674652	1.03107	up	0.0138837	1.3197	up	0.00268898	1.30145	up	0.178652	1.19343	up	0.082335	1.24913	up	0.217586	0.235278	0.311584	0.0499524	0.632266	0.566464	0.766333	0.101859	0.664199	0.623292	0.617325	0.0255152	0.361329	0.205709	0.507423	0.150882	0.463862	0.642435	0.733495	0.137163	0.635832	0.615174	0.786237	0.0933727
A_84_P23549	AT5G60830	basic leucine-zipper 70	0.673719	1.28379	down	0.968156	1.02769	down	0.0294464	2.26975	down	0.00750152	16.9842	up	0.0989849	2.70897	up	0.0105239	21.2166	up	0.0244392	1.53222	up	-9.70877	-8.16248	-9.70073	0.890441	-4.97992	-5.14462	-5.18907	0.110183	-7.9506	-7.84811	-7.46003	0.258772	-9.35894	-9.72258	-9.57169	0.182696	-6.1369	-4.70197	-4.59298	0.861642	-8.86702	-9.02408	-8.91525	0.0804539
A_84_P847749	AT5G60830	basic leucine-zipper 70	0.339662	1.67166	down	0.832807	1.12149	up	0.624602	1.45016	down	0.010848	5.87701	up	0.950073	1.02819	down	0.0142324	11.018	up	0.8431	1.12113	up	-7.57589	-7.47818	-6.40582	0.649177	-4.54357	-4.70281	-4.54826	0.0906109	-7.73364	-6.90107	-6.94549	0.468387	-8.40455	-7.59112	-7.68806	0.444305	-5.25289	-4.1362	-3.90929	0.719229	-7.18385	-7.27191	-8.7331	0.870153
A_84_P10310	AT5G60840	hypothetical protein	0.713493	1.18141	up	0.181034	1.33376	up	0.771695	1.21875	up	0.00346735	1.48598	up	0.407397	1.49619	down	0.255178	1.6776	up	0.387214	1.45036	down	0.00737476	0.184494	0.0964642	0.0885602	0.666518	0.666696	0.669372	0.00159866	-0.0135546	-1.49899	0.0569859	0.878689	-0.422531	0.923273	0.509131	0.689287	1.09413	0.817493	1.33744	0.260153	-0.0703821	-0.0724831	-0.456494	0.222318
A_84_P11256	AT5G60850	OBF binding protein 4	0.0539635	1.77878	up	0.919724	1.02968	up	0.048616	2.1423	down	0.00767578	2.10211	up	0.0303035	1.89559	up	0.420001	1.21684	up	0.0122233	2.01028	down	0.849077	1.11032	0.684693	0.214643	1.90407	2.07073	1.88479	0.102245	1.56971	1.70393	2.13839	0.297253	1.4994	1.72281	1.91454	0.20777	1.70299	1.89196	2.39121	0.355574	0.837522	0.68576	0.59127	0.124231
A_84_P819837	AT5G60850	OBF binding protein 4	0.525472	1.11349	up	0.547058	1.18989	up	0.137044	1.32341	down	0.0213433	1.67516	up	0.737348	1.04151	up	0.0610718	1.79009	up	0.0555685	1.41487	down	-0.524292	-0.390697	-0.7319	0.171934	0.191262	0.379197	0.0155439	0.181861	-0.507376	-0.339098	-0.624383	0.143408	-0.563576	-0.195048	-0.423007	0.185983	0.150931	0.346303	0.841241	0.355823	-0.756322	-0.892426	-1.03488	0.13929
A_84_P12201	AT5G60860	RAB GTPase homolog A1F	0.334726	6.30516	down	0.142295	2.19399	up	0.904675	1.0622	down	0.0177558	3.22975	up	0.0306182	3.06794	up	0.0711702	44.6787	up	0.123122	18.2112	up	0.175293	0.450306	0.203361	0.151329	2.38655	1.4041	2.11257	0.506987	1.16958	2.27291	2.23829	0.627253	0.765357	-3.38683	-4.51917	2.78236	2.82554	2.97087	3.50749	0.359198	1.98565	1.66122	1.77275	0.164835
A_84_P13146	AT5G60870	protein RCC1/UVR8/GEF-LIKE 3	0.5426	1.15433	up	0.900137	1.01923	up	0.380568	1.16753	down	0.607335	1.06067	down	0.292667	1.15827	down	0.372596	1.20126	down	0.0727536	1.56101	down	-2.55715	-2.77437	-2.60268	0.114552	-2.60445	-2.65811	-2.92658	0.172589	-2.67211	-2.80075	-3.09725	0.218027	-2.06311	-2.54577	-2.70417	0.33392	-2.7934	-2.69443	-2.61886	0.0875278	-3.10987	-3.03623	-3.09436	0.0388196
A_84_P530135	AT5G60880	breaking of asymmetry in the stomatal lineage	0.575335	1.20564	up	0.642828	1.26113	up	0.795234	1.36917	down	0.062477	2.58397	up	0.355007	1.35538	up	0.0284919	2.70289	up	0.831653	1.21791	down	-6.69488	-6.38984	-6.07748	0.30871	-4.45013	-4.8981	-5.7052	0.636043	-6.42298	-5.42003	-6.00311	0.503687	-6.56387	-5.98533	-5.80359	0.397025	-5.01189	-4.5443	-4.49307	0.285902	-5.43051	-5.61663	-8.15887	1.52434
A_84_P784192	AT5G60880	breaking of asymmetry in the stomatal lineage	0.935461	1.16441	down	0.276004	1.40927	up	0.82872	1.12685	down	0.00825513	2.9506	up	0.0797586	1.93339	up	0.341446	4.8418	up	0.671191	1.99783	up	-5.08275	-4.9282	-4.40762	0.353718	-3.19127	-3.27764	-3.26664	0.0470146	-3.89915	-3.40332	-4.26268	0.431372	-8.04581	-4.33458	-2.69696	2.7406	-3.21475	-2.54982	-2.48614	0.403541	-3.81238	-3.58024	-4.68943	0.585006
A_84_P14091	AT5G60890	myb domain protein 34	0.458796	1.81872	down	0.245447	1.21929	up	0.106572	1.51135	down	0.000484009	14.5504	up	0.00402749	2.03961	up	0.0141194	32.266	up	0.234283	2.4544	up	-0.0631113	-0.133838	-0.188673	0.0629482	3.8272	3.75996	3.61618	0.1078	0.969729	0.701816	1.02771	0.173852	0.373195	-1.90111	-1.44647	1.20349	3.9967	4.219	3.84575	0.187757	0.354365	0.461967	0.0954056	0.188417
A_84_P15036	AT5G60900	receptor-like protein kinase 1	0.745731	1.22418	up	0.432795	1.33372	down	0.376344	2.1906	down	0.0241505	2.34855	up	0.896616	1.0668	up	0.525895	1.43843	up	0.204212	2.51378	down	0.379416	0.556627	0.913796	0.272193	1.99651	1.46022	2.08843	0.339291	0.312959	0.121793	1.69495	0.858415	0.226134	1.94538	0.553786	0.912845	1.65154	1.64159	1.00567	0.370051	-1.19924	0.165501	-0.230533	0.70211
A_84_P52180	AT5G60910	AGAMOUS-like 8	0.530193	2.65385	down	0.106709	1.55075	down	0.0492529	2.35082	down	0.0136656	1.79135	up	0.00459836	4.22328	up	0.416851	3.06559	up	0.270531	4.76769	up	0.444233	0.483957	0.16997	0.170971	1.06977	1.38857	1.16295	0.163922	2.22497	2.25152	2.85677	0.357351	-1.76383	1.55316	-2.91543	2.32009	0.838097	0.548142	0.336151	0.25198	1.2343	1.13075	1.26872	0.0718123
A_84_P821066	AT5G60910	AGAMOUS-like 8	0.303474	1.39565	up	0.302987	1.31235	down	0.0845242	1.30599	down	0.644442	1.07622	up	0.0159828	1.689	up	0.122192	1.70186	down	0.76184	1.07917	down	0.099453	0.224152	-0.143396	0.186912	-0.0301895	0.402144	0.126184	0.218906	0.721916	0.981997	0.744796	0.144008	0.0513344	0.84917	0.722522	0.428772	0.0618868	-0.277837	-0.462358	0.265924	0.466759	0.411705	0.414811	0.0309276
A_84_P16928	AT5G60920	COBRA-like extracellular glycosyl-phosphatidyl inositol-anchored protein family	0.614473	1.05819	down	0.678354	1.08139	up	0.758746	1.0806	up	0.014218	1.27999	up	0.984787	1.00246	down	0.0790893	1.46471	up	0.452758	1.14068	up	1.08442	1.16611	1.11839	0.0410373	1.51504	1.54912	1.37313	0.093338	0.953655	1.02589	1.37872	0.227446	1.11468	0.851369	1.15805	0.165965	1.371	1.54991	1.85503	0.244743	1.40871	0.947895	1.33716	0.24799
A_84_P813444	AT5G60920	COBRA-like extracellular glycosyl-phosphatidyl inositol-anchored protein family	0.0400865	1.46566	up	0.447476	1.15151	up	0.764309	1.11638	down	0.0138527	1.27138	up	0.32434	1.28852	up	0.994558	1.00113	down	0.135324	1.26986	down	0.599828	0.599317	0.519162	0.0464254	1.01105	0.906928	0.839515	0.0864184	1.03142	0.443074	1.34097	0.456105	1.13889	0.954828	1.27925	0.162701	0.908803	1.07817	1.3811	0.239275	0.903549	0.577187	0.858238	0.176803
A_84_P17874	AT5G60930	P-loop containing nucleoside triphosphate hydrolases superfamily protein	0.396575	1.4816	up	0.297726	1.22137	up	0.64147	1.18991	up	0.0155716	2.09694	up	0.947884	1.01226	up	0.193026	1.72863	up	0.645888	1.23007	down	-3.22876	-3.4889	-2.93668	0.276265	-1.98548	-2.16914	-2.29488	0.155603	-3.11856	-3.06592	-3.41713	0.18941	-2.12368	-3.34716	-2.48203	0.628987	-2.08689	-1.76088	-1.73622	0.195732	-2.64189	-2.73749	-3.4697	0.452866
A_84_P831196	AT5G60930	P-loop containing nucleoside triphosphate hydrolases superfamily protein	0.166372	2.06937	up	0.162782	1.40947	up	0.700084	1.18165	up	0.0211096	2.0375	up	0.672415	1.10673	up	0.404685	1.38776	up	0.32784	1.58237	down	-2.56626	-2.76709	-2.25742	0.256739	-1.24064	-1.61274	-1.657	0.22868	-2.43303	-1.99867	-2.72015	0.363233	-0.933188	-2.18234	-1.32767	0.638546	-1.21729	-0.88398	-0.923638	0.182069	-1.85884	-1.90929	-2.66131	0.44945
A_84_P18820	AT5G60940	transducin/WD40 domain-containing protein	0.20898	1.12318	up	0.826735	1.04019	up	0.793156	1.04165	down	0.0166779	1.59059	down	0.0025233	1.85415	down	0.0130083	1.71749	down	0.00709701	2.16927	down	1.15345	1.09774	1.21371	0.0580015	0.445718	0.697977	0.312534	0.195763	0.378591	0.260999	0.153049	0.112805	1.44488	1.22381	1.29898	0.112405	0.694878	0.41821	0.513679	0.14053	0.23809	0.359351	0.0186024	0.172718
A_84_P768469	AT5G60945	ECA1 gametogenesis related family protein	0.000522086	5.19553	up	0.0058893	1.56262	up	0.343637	2.28274	down	0.00145632	1.82494	up	0.0386927	5.48832	up	0.00429513	1.82191	down	0.00240461	2.16096	down	-9.4019	-9.42353	-9.41645	0.0110315	-8.61705	-8.56607	-8.45523	0.0827332	-7.60206	-7.55309	-5.71763	1.07412	-7.06934	-7.06289	-6.97783	0.0510752	-7.83708	-7.89022	-7.97913	0.0717734	-8.10615	-8.0941	-8.24485	0.083774
A_84_P19766	AT5G60950	COBRA-like protein 5 precursor	0.52571	1.28253	up	0.703718	1.21143	down	0.0962633	3.05102	down	0.191185	1.64729	up	0.430049	1.32498	up	0.881324	1.06024	up	0.0351175	2.95328	down	-0.557548	-0.42651	-0.0281687	0.275708	0.855782	-0.24336	0.535647	0.56531	-0.156922	-0.375057	0.737664	0.589635	-0.396391	0.601123	-0.139976	0.518011	0.427078	0.251989	-0.361131	0.413893	-1.87541	-1.39664	-1.35015	0.290767
A_84_P176254	AT5G60960	pentatricopeptide repeat-containing protein	0.416671	1.40835	down	0.797914	1.05564	up	0.814993	1.06548	up	0.952573	1.00925	down	0.235167	1.27522	down	0.311882	1.47308	up	0.656444	1.17671	up	-0.48749	-0.72324	-0.456697	0.145815	-0.326436	-0.620498	-0.760354	0.221479	-1.27434	-0.765784	-0.679534	0.321419	-0.413842	-1.62545	-1.11014	0.608052	-0.327199	-0.459352	-0.686365	0.181659	-0.978934	-0.808788	-0.65744	0.160839
A_84_P20712	AT5G60970	TEOSINTE BRANCHED 1, cycloidea and PCF transcription factor 5	0.639229	1.99349	down	0.679525	1.40113	up	0.587684	1.97664	up	0.0948891	3.57099	down	0.12948	4.62192	down	0.85351	1.27849	down	0.906238	1.17296	down	-1.09056	-1.34032	-1.25056	0.126517	-2.48742	-4.36372	-2.33927	1.12848	-2.54985	-2.46553	-5.29153	1.60781	-4.81168	-0.746525	-1.10911	2.24967	-2.61084	-2.66036	-2.45943	0.104682	-2.5122	-2.24125	-2.60431	0.188733
A_84_P768497	AT5G60978	Encodes a ECA1 gametogenesis related family protein [pseudogene]	0.00786799	1.40693	up	0.00125424	1.95946	up	0.0851238	1.34198	up	0.00716058	1.2218	up	0.0250172	1.31402	up	0.00450382	1.70163	up	0.0200896	1.25335	up	-9.76634	-9.77045	-9.73624	0.0186778	-9.47998	-9.40452	-9.52151	0.0593089	-9.40702	-9.48127	-9.2028	0.144204	-9.3109	-9.19626	-9.28822	0.0607098	-8.44669	-8.49546	-8.55248	0.0529463	-8.87902	-9.02418	-8.91481	0.0756235
A_84_P21658	AT5G60980	nuclear transport factor 2 and RNA recognition motif domain-containing protein	0.189868	1.74838	down	0.597113	1.70909	up	0.342823	6.87237	up	0.455573	1.79871	down	0.175431	7.65273	down	0.17191	1.66127	up	0.238762	1.5701	up	0.750378	0.751956	0.810011	0.0339828	0.69538	-1.70317	0.779236	1.40963	-3.26117	0.69538	-3.92979	2.49979	0.386104	0.194389	-0.686214	0.571851	0.67616	0.664024	0.750957	0.0470798	0.731368	0.772493	0.342979	0.237002
A_84_P22604	AT5G60990	DEAD-box ATP-dependent RNA helicase 10	0.332126	1.60126	down	0.0276855	1.51734	down	0.434764	3.13786	up	0.242652	1.09789	up	0.160739	4.85642	down	0.722145	1.15861	up	0.93748	1.03462	up	-0.603919	-0.759179	-0.576123	0.0986473	-0.508444	-0.606317	-0.420273	0.0930645	-3.0332	-4.72297	-1.02272	1.85244	-2.05145	-1.27256	-0.652822	0.700823	-1.06604	-1.00356	-1.27005	0.139369	-1.34079	-1.31399	-1.17477	0.0891264
A_84_P23550	AT5G61000	Replication factor-A protein 1-related	0.426388	1.65151	up	0.834881	1.09963	up	0.692931	1.2032	up	0.498136	1.25309	down	0.674365	1.12341	down	0.273298	1.88199	down	0.460835	1.54199	down	-2.49531	-2.80557	-2.37285	0.22305	-2.2493	-3.11535	-3.28555	0.555702	-2.35287	-2.58093	-3.24359	0.462695	-1.26385	-2.88305	-1.35547	0.90955	-2.53018	-3.01202	-2.69695	0.244697	-2.32556	-2.12237	-2.92881	0.419431
A_84_P10311	AT5G61010	exocyst subunit exo70 family protein E2	0.698692	1.20921	down	0.301862	1.35343	down	0.682108	1.1584	down	0.142848	1.48075	up	0.205913	1.3983	down	0.51079	1.32296	up	0.515332	1.33954	down	2.22101	2.45695	2.71446	0.2468	3.06842	2.66799	3.35498	0.345063	1.70741	1.82423	2.40976	0.376338	1.80988	3.01058	1.74977	0.711214	2.47474	2.78237	2.52443	0.165148	1.45086	1.82362	2.03051	0.293752
A_84_P797897	AT5G61010	exocyst subunit exo70 family protein E2	0.994871	1.00203	down	0.27334	1.29009	down	0.349165	1.48746	down	0.0891111	1.54584	up	0.783797	1.07734	down	0.440404	1.20067	up	0.14662	1.59926	down	-2.68926	-2.54402	-2.22383	0.23813	-1.72654	-2.19356	-1.65186	0.293577	-2.84608	-2.84818	-2.08527	0.43986	-2.60081	-2.04635	-2.81872	0.398218	-2.26831	-2.15802	-2.24802	0.0586984	-3.49285	-2.95294	-3.0523	0.287363
A_84_P12202	AT5G61020	evolutionarily conserved C-terminal region 3	0.0252609	22.2919	down	0.0238125	8.73775	up	0.0144915	84.4599	up	0.0121581	8.54313	down	0.00106546	102.238	down	0.0136018	22.7997	up	0.0142674	18.4156	up	0.751301	0.387445	0.66221	0.18966	-2.38545	-1.74527	-3.35262	0.809201	-6.70858	-5.87046	-5.64736	0.559521	-2.88621	-4.99199	-3.75618	1.05817	0.752488	0.70763	0.438329	0.169917	0.0957432	0.325936	0.552499	0.22838
A_84_P805060	AT5G61020	evolutionarily conserved C-terminal region 3	0.0829461	11.8857	down	0.800217	1.09113	down	0.0242977	10.1455	up	0.640215	1.1125	up	0.0017851	17.7916	down	0.0536068	12.1185	up	0.0943346	6.77774	up	-2.63772	-2.7977	-2.70178	0.0805214	-2.44201	-3.00843	-2.22536	0.404345	-7.12992	-6.30261	-7.16404	0.487795	-7.11268	-4.43195	-7.30605	1.60646	-2.58337	-2.5168	-2.95309	0.235045	-3.7796	-3.44091	-3.34775	0.227257
A_84_P13147	AT5G61030	glycine-rich RNA-binding protein 3	0.854163	1.05014	down	0.371923	1.22218	down	0.32781	1.77714	up	0.0411857	1.43961	down	0.401403	1.34675	down	0.0997015	1.67545	down	0.299426	1.38574	up	0.588543	0.345778	0.794711	0.224715	0.0689039	0.0820074	0.00107574	0.0434402	0.377663	-0.537791	0.600717	0.603325	0.837858	0.17802	0.501411	0.329941	0.100921	-0.357539	-0.45975	0.298604	0.597685	0.935829	1.39573	0.40057
A_84_P51250	AT5G61040	hypothetical protein	0.785349	1.02039	down	0.59309	1.03994	down	0.504407	1.54162	up	0.00394629	1.65755	down	0.0732985	2.75853	down	0.00540111	1.6893	down	0.00543339	1.75361	down	-1.40305	-1.54853	-1.5231	0.0777001	-2.13054	-2.2173	-2.31399	0.0917726	-2.36389	-3.89687	-2.60563	0.824194	-1.61023	-1.50035	-1.45148	0.0813046	-2.25106	-2.32841	-2.25187	0.0444257	-2.22117	-2.41614	-2.35573	0.099806
A_84_P837759	AT5G61040	hypothetical protein	0.570113	1.82811	down	0.306658	1.29813	up	0.245061	1.59373	up	0.00762435	2.00909	down	0.0149956	2.75215	down	0.861648	1.18119	up	0.954688	1.05863	up	-5.6302	-5.91809	-5.72984	0.146201	-6.62915	-6.7154	-6.95322	0.167841	-7.68465	-6.86721	-7.10795	0.420069	-8.46485	-5.8065	-5.61783	1.59206	-6.67762	-6.10003	-6.39081	0.288798	-6.40353	-6.43636	-6.80269	0.221586
A_84_P531900	AT5G61050	histone deacetylase-like protein	0.0963476	1.37807	up	0.0587107	2.41788	up	0.251127	1.60676	up	0.549652	1.04104	up	0.00672479	1.27782	up	0.0937852	1.82655	up	0.229529	1.48987	up	-9.5438	-9.59012	-9.51015	0.0401531	-9.52432	-9.36232	-9.58335	0.114442	-9.1352	-9.26857	-9.17926	0.0679525	-8.86854	-9.31122	-9.07638	0.221474	-7.69281	-8.47198	-8.48398	0.453358	-8.62999	-7.97533	-8.92525	0.486159
A_84_P14092	AT5G61060	histone deacetylase 5	0.931383	1.02599	up	0.0368681	1.26949	down	0.517053	6.93839	up	0.18791	1.08992	down	0.271579	11.0417	down	0.206983	1.41961	down	0.106917	1.63275	down	0.450974	0.458458	0.39451	0.0349607	0.240172	0.264134	0.426959	0.101633	-7.42035	-1.25269	-0.417687	3.8248	-0.0339069	0.720957	0.727949	0.437853	-0.0469341	0.000821114	-0.0553751	0.0303035	-0.271637	-0.178238	-0.257047	0.0502445
A_84_P821442	AT5G61060	histone deacetylase 5	0.141827	1.73782	up	0.068282	1.30274	down	0.145757	1.56639	down	0.488628	1.05593	down	0.70559	1.06327	down	0.0365506	2.39053	down	0.0245227	2.89434	down	-1.83077	-1.76505	-1.78211	0.0341004	-1.95789	-1.94242	-1.71314	0.137061	-1.6395	-2.21458	-1.78939	0.298321	-1.50334	-0.923979	-0.558772	0.476314	-2.30201	-2.26753	-2.18855	0.0581633	-2.58079	-2.36457	-2.64043	0.145148
A_84_P15037	AT5G61070	histone deacetylase of the RPD3/HDA1 superfamily 18	0.33432	1.23939	up	0.270404	1.38016	down	0.948123	1.01912	up	0.791959	1.04787	up	0.00611093	3.06983	down	0.0808328	1.63241	down	0.00678947	3.73332	down	-3.50254	-3.65066	-3.59951	0.0752291	-3.17681	-3.77109	-3.60244	0.306263	-5.55175	-5.18142	-4.87403	0.339344	-3.03476	-3.15703	-3.63204	0.315521	-3.84661	-3.86503	-4.23321	0.218082	-5.20146	-5.03188	-5.29188	0.131994
A_84_P506182	AT5G61090	polynucleotidyl transferase, ribonuclease H-like superfamily protein	0.630753	1.63836	down	0.161581	1.65402	down	0.916635	1.04087	up	0.00274647	3.61778	up	0.859431	1.05455	up	0.208346	3.58351	up	0.516669	1.79833	up	-5.73835	-5.8634	-5.37238	0.25517	-3.78729	-3.79492	-3.8266	0.0208431	-6.1238	-5.42212	-5.19833	0.482864	-8.15623	-5.42499	-5.52966	1.54755	-4.12756	-4.48298	-4.97621	0.426184	-5.59596	-5.54042	-5.43451	0.0820243
A_84_P557610	AT5G61100	hypothetical protein	0.0232358	1.73936	up	0.00171652	1.81022	up	0.687876	1.22982	down	0.0046042	1.80629	down	0.808439	1.09658	down	0.0083911	1.73559	down	0.00326873	2.34569	down	-8.5326	-8.41152	-8.68279	0.135899	-9.45447	-9.40813	-9.3234	0.0664695	-8.61652	-9.38662	-8.02279	0.683815	-7.60549	-7.7868	-7.83894	0.122536	-8.4888	-8.53274	-8.59596	0.0538645	-8.92722	-9.04374	-8.9503	0.0617006
A_84_P836158	AT5G61100	hypothetical protein	0.552604	1.11244	up	0.608682	1.49917	up	0.47576	1.79331	up	0.248402	1.60071	down	0.386287	1.53824	down	0.741086	1.18779	down	0.89447	1.04799	up	-7.30332	-7.64673	-7.55405	0.177665	-7.71913	-7.87232	-8.9488	0.670118	-7.41947	-7.83682	-9.11166	0.881559	-7.56174	-7.16048	-7.32072	0.201978	-7.58812	-6.72672	-8.47293	0.873133	-7.33541	-7.80654	-6.69811	0.556291
A_84_P551396	AT5G61110	zinc ion binding protein	0.296708	2.2569	up	0.474604	1.27782	up	0.525904	2.09127	down	0.726448	1.22938	up	0.330842	2.60064	up	0.317533	1.43667	down	0.153195	1.81486	down	-9.70975	-9.76841	-8.09487	0.949741	-8.45868	-9.39058	-8.82999	0.469143	-7.47916	-6.53256	-9.42472	1.47455	-8.70767	-7.64393	-7.69841	0.599045	-8.48944	-8.53232	-8.59645	0.0538542	-8.62971	-9.04672	-8.95316	0.218811
A_84_P545219	AT5G61120	hypothetical protein	0.0818562	3.5023	up	0.272879	1.55411	down	0.570771	1.30666	down	0.0057888	2.85098	up	0.101691	1.84277	up	0.251831	1.90915	down	0.110619	2.48339	down	-8.44951	-7.95648	-7.92658	0.293664	-6.56178	-6.58448	-6.65192	0.0468841	-7.23163	-6.73263	-7.72266	0.495018	-6.98445	-6.42978	-5.49342	0.753615	-6.92289	-6.95306	-7.83048	0.515506	-7.99213	-7.54989	-7.30256	0.349347
A_84_P833793	AT5G61120	hypothetical protein	0.00477971	3.53045	up	0.00152076	1.62875	up	0.0249209	4.04349	down	0.00166866	1.4199	up	0.00253741	6.90976	up	0.020472	1.52657	down	0.00709701	2.06597	down	-9.29622	-9.39872	-9.3547	0.0514212	-8.85797	-8.83851	-8.8358	0.0120929	-7.01508	-6.2912	-6.37745	0.395394	-7.44276	-7.72304	-7.42428	0.167411	-8.07372	-8.14522	-8.20203	0.0642974	-8.48439	-8.67653	-8.56963	0.0962769
A_84_P787078	AT5G61130	plasmodesmata callose-binding protein 1	0.162677	1.7361	up	0.224616	1.36572	up	0.955531	1.01631	down	0.0364956	1.57805	down	0.048567	1.74196	down	0.0799561	2.00601	down	0.0217627	3.07353	down	-0.818561	-0.965329	-0.679534	0.142915	-1.24428	-1.7094	-1.48417	0.232597	-1.60278	-1.98589	-1.27691	0.354874	0.221053	-0.595052	0.298122	0.494929	-1.24576	-1.03979	-0.803314	0.2214	-1.65581	-1.57193	-1.70783	0.068567
A_84_P85299	AT5G61130	plasmodesmata callose-binding protein 1	0.140437	1.76269	up	0.114737	1.49064	up	0.546304	1.28882	up	0.0184145	1.76799	down	0.042872	2.33488	down	0.0586669	2.09066	down	0.0172585	3.19337	down	0.864184	0.693248	0.999128	0.153293	0.18174	0.119416	-0.210931	0.211031	-0.0227261	-0.987014	-0.103752	0.534878	2.03356	1.14972	1.82661	0.462276	0.417885	0.603643	0.796494	0.189316	-0.0714264	0.0728197	-0.0167389	0.0728222
A_84_P532801	AT5G61140	U5 small nuclear ribonucleoprotein helicase	0.806247	1.45234	down	0.914716	1.0354	up	0.0242977	1.60902	down	0.705545	1.05179	up	0.00202782	1.90819	up	0.733715	1.58163	up	0.684342	1.72239	up	-1.33548	-1.43342	-1.44761	0.0610591	-1.2566	-1.59351	-1.14786	0.232355	-0.386631	-0.448332	-0.584941	0.101486	-0.747244	-4.59168	-0.492742	2.29658	-1.66203	-1.18297	-1.00243	0.340873	-1.09276	-1.15967	-1.22601	0.0666263
A_84_P17875	AT5G61150	leo1-like family protein	0.0332633	1.18109	up	0.120924	1.18946	down	0.0318439	1.3156	down	0.068366	1.127	down	0.0086353	1.19714	up	0.00806125	1.58327	down	0.0140362	1.29796	down	1.01638	1.011	1.04352	0.0174309	0.779067	0.821176	0.953193	0.090849	1.21955	1.2877	1.34241	0.0615509	1.30618	1.18989	1.29517	0.0641942	0.537882	0.701166	0.563457	0.0878254	0.879968	0.819925	0.962618	0.0716442
A_84_P18821	AT5G61160	anthocyanin 5-aromatic acyltransferase 1	0.0968568	2.61453	up	0.349306	2.12866	down	0.519755	3.07377	down	0.0384817	3.93605	down	0.0142603	46.0298	down	0.0116892	21.9059	down	0.00773747	369.917	down	0.723732	1.22315	1.35113	0.331521	0.00173855	-1.20825	-1.42571	0.769089	-2.65921	-5.83229	-4.78397	1.61668	2.1056	3.16503	2.18705	0.589556	-1.12346	-2.56097	-2.21763	0.750724	-4.65956	-5.77019	-7.70574	1.5416
A_84_P19767	AT5G61170	40S ribosomal protein S19-3	0.587933	1.12515	up	0.221062	1.13189	up	0.487895	1.09626	up	0.510901	1.07497	down	0.976719	1.00298	up	0.693753	1.06857	down	0.904717	1.0233	down	2.94285	2.65492	2.92839	0.162226	2.82752	2.77554	2.61019	0.113484	2.85572	2.75454	2.92878	0.0874938	3.29943	2.72727	3.00979	0.286087	2.85682	2.92688	2.96575	0.0552075	2.81169	3.05947	3.06564	0.144865
A_84_P787074	AT5G61170	40S ribosomal protein S19-3	0.286159	1.35543	up	0.0499061	1.23455	up	0.889009	1.02693	up	0.572496	1.06493	down	0.4635	1.11219	up	0.472402	1.1692	down	0.461706	1.18674	down	3.2355	2.95505	3.27385	0.174048	3.17554	3.03823	2.97834	0.1011	3.51776	3.28965	3.11721	0.200918	3.39125	3.3687	4.02068	0.370082	3.34915	3.35538	3.39955	0.027479	3.18163	3.41911	3.43887	0.143154
A_84_P558485	AT5G61180	putative endonuclease or glycosyl hydrolase	0.135368	2.15207	up	0.00117696	2.08194	up	0.455279	1.21415	up	0.0386655	1.12494	up	0.104959	1.40341	up	0.823038	1.08829	up	0.5367	1.26298	down	-9.58708	-9.70952	-9.68068	0.0640093	-9.4969	-9.45291	-9.5179	0.0331636	-9.06067	-8.92213	-9.52764	0.317256	-9.25021	-8.42304	-7.98684	0.641687	-8.37743	-8.43332	-8.48316	0.0528915	-8.81103	-8.99182	-8.86774	0.0924663
A_84_P552282	AT5G61190	putative endonuclease or glycosyl hydrolase with C2H2-type zinc finger domain	0.694854	1.12823	down	0.316683	1.1097	down	0.518016	1.1504	up	0.622541	1.04366	down	0.00650394	1.69581	down	0.92527	1.02652	down	0.387312	1.30657	down	-0.351296	-0.233712	-0.120731	0.11529	-0.328551	-0.38377	-0.178355	0.106304	-1.05389	-1.08044	-0.857342	0.121867	-0.496854	0.0855503	-0.816607	0.457406	-0.379814	-0.417804	-0.543569	0.0857084	-0.944199	-0.507158	-0.93392	0.249411
A_84_P20713	AT5G61200	hypothetical protein	0.461825	1.23374	down	0.90566	1.02607	down	0.300294	1.37798	down	0.00114265	4.51572	down	0.000620491	4.16335	down	0.0147337	3.75562	down	0.0134077	4.6501	down	-1.80122	-1.67426	-1.80314	0.0738618	-3.83885	-3.84402	-4.12061	0.161202	-3.73826	-3.78808	-3.92552	0.0969851	-1.72462	-1.93093	-2.53218	0.419564	-3.85803	-4.22928	-3.82757	0.22365	-4.12965	-4.0149	-4.69496	0.364058
A_84_P784219	AT5G61200	hypothetical protein	0.707324	1.06226	down	0.572922	1.06018	up	0.262321	1.49376	down	0.00113286	4.07216	down	0.00268506	3.44484	down	0.00555854	3.61589	down	0.00702517	4.84418	down	-2.68224	-2.51075	-2.65498	0.0921519	-4.62338	-4.5164	-4.78558	0.135534	-4.1413	-4.42801	-4.63197	0.246495	-2.44587	-2.78099	-2.88252	0.228503	-4.54161	-4.61111	-4.51971	0.0477228	-4.63919	-4.96222	-5.33672	0.349081
A_84_P797126	AT5G61200	hypothetical protein	0.79038	1.2319	down	0.66944	1.09617	up	0.352217	1.48822	down	0.00341241	4.08478	down	0.00131728	2.8544	down	0.154572	3.02493	down	0.145773	3.44832	down	-3.87258	-3.68196	-3.95912	0.141801	-5.7106	-5.7041	-6.18972	0.278514	-5.3199	-5.31954	-5.41379	0.0543145	-5.47645	-3.68444	-3.25543	1.17816	-5.61578	-5.76017	-5.83106	0.109713	-5.74766	-5.50836	-6.51797	0.527565
A_84_P22605	AT5G61210	soluble N-ethylmaleimide-sensitive factor adaptor protein 33	0.754414	1.10275	up	0.767802	1.07699	up	0.973471	1.02733	down	0.153453	1.4025	up	0.480187	1.45815	down	0.254957	1.36974	up	0.111801	1.65192	down	2.58346	2.88649	2.86855	0.170011	3.30932	2.90966	3.58351	0.338866	1.15095	2.5536	3.00154	0.965467	2.559	3.41703	2.78577	0.444622	3.42717	3.32178	3.37455	0.0526905	2.05939	2.28468	2.24531	0.120324
A_84_P815139	AT5G61210	soluble N-ethylmaleimide-sensitive factor adaptor protein 33	0.721001	1.58434	down	0.464921	1.7141	up	0.828094	1.28195	up	0.669042	1.27002	down	0.519779	1.6902	down	0.508731	2.13833	up	0.875683	1.20166	up	-2.3183	-1.99883	-2.0846	0.165348	-1.79466	-2.02105	-3.62056	0.995287	-2.06137	-1.99451	-4.61742	1.49541	-2.24279	-1.17091	-4.97967	1.9641	-1.77042	-1.84192	-1.49157	0.185122	-2.70533	-2.36586	-2.5271	0.169805
A_84_P815145	AT5G61210	soluble N-ethylmaleimide-sensitive factor adaptor protein 33	0.419045	1.41454	down	0.357271	1.11508	up	0.34265	1.39255	down	0.0559223	1.33267	up	0.753733	1.07285	down	0.0942927	2.10206	up	0.887874	1.05617	down	2.7367	2.97997	2.96855	0.137274	3.26079	3.18816	3.47925	0.151512	2.38584	2.83199	3.16304	0.390018	1.88696	3.0888	2.20847	0.622194	3.4768	3.41801	3.50482	0.0443056	2.10364	2.4195	2.42454	0.183835
A_84_P62290	AT5G61220	LYR family of Fe/S cluster biogenesis protein	0.134504	1.30193	up	0.857057	1.04821	up	0.349165	1.12828	down	0.139569	1.10171	down	0.00273354	1.44884	up	0.209432	1.36838	down	0.931213	1.01387	down	0.342184	0.223189	0.26459	0.0604077	0.157434	0.208814	0.0444956	0.084059	0.775775	0.787885	0.871	0.0518374	0.899078	0.498651	0.574195	0.212759	0.589736	-1.52588e-05	0.0247869	0.333564	0.520797	0.583427	0.808067	0.151057
A_84_P126111	AT5G61230	phytochrome interacting ankyrin-repeat protein 2	0.237297	1.34372	up	0.56033	1.06765	down	0.533403	1.15215	down	0.909026	1.00539	down	0.0822452	1.38679	up	0.140988	1.44236	down	0.596776	1.11637	down	2.41394	2.45242	2.31388	0.071513	2.36643	2.35952	2.43102	0.0394358	3.10564	2.57129	2.91855	0.271145	2.42896	2.96807	3.06191	0.341584	2.1203	2.40455	2.34879	0.150616	2.58213	2.61786	2.7825	0.106873
A_84_P803830	AT5G61230	phytochrome interacting ankyrin-repeat protein 2	0.016259	1.47517	up	0.691682	1.06801	down	0.0249453	1.59666	down	0.832182	1.02488	up	0.00121706	1.91482	up	0.0141358	1.53724	down	0.0650625	1.23006	down	1.51434	1.59792	1.50411	0.0514607	1.37201	1.76821	1.58252	0.198228	2.52209	2.51524	2.39067	0.0739766	1.9984	2.18431	2.11628	0.0940609	1.3449	1.52784	1.56523	0.117908	1.77624	1.70026	1.92633	0.11504
A_84_P23551	AT5G61240	leucine-rich repeat-containing protein	0.0266922	6.25336	down	0.904632	1.03968	up	0.41878	7.63271	up	0.107924	1.49912	up	0.295578	6.55222	down	0.010842	9.74654	up	0.0111202	7.28457	up	1.62159	1.55359	1.68633	0.0663762	2.26328	1.80184	2.54875	0.376895	0.985592	-4.74352	0.483486	3.17271	-0.303446	-1.20855	-1.56039	0.648449	2.22358	2.44383	2.11487	0.167604	1.78776	1.76077	1.97361	0.115877
A_84_P10312	AT5G61250	glucuronidase 1	0.80827	1.09678	down	0.232458	1.69717	down	0.639221	1.2709	down	0.00968766	2.62695	down	0.0101043	3.94912	down	0.0318113	4.06497	down	0.0246662	4.57606	down	0.0940409	0.262923	0.523849	0.21654	-1.14468	-1.33809	-0.816578	0.26364	-1.91815	-2.00102	-1.14461	0.472349	-0.154388	0.775042	-0.139662	0.532406	-1.42432	-1.77071	-2.39371	0.49123	-2.42856	-1.50443	-2.16833	0.476532
A_84_P853751	AT5G61250	glucuronidase 1	0.945066	1.03056	down	0.387393	1.4129	down	0.722212	1.16384	down	0.00745585	2.63388	down	0.00370426	3.41304	down	0.0458886	3.61105	down	0.0420211	3.85443	down	-4.94438	-4.70981	-4.74434	0.126644	-6.37673	-6.33752	-5.87584	0.27856	-6.68312	-6.77618	-6.2524	0.279439	-5.14751	-4.12068	-5.26065	0.628057	-6.26501	-7.18446	-6.63662	0.462533	-7.3304	-6.35766	-6.68032	0.49547
A_84_P559372	AT5G61260	calmodulin-binding protein-like protein	0.611036	1.18324	down	0.383518	1.16996	down	0.669514	1.21673	up	0.0400303	1.65478	down	0.0516747	2.42521	down	0.120103	1.63621	down	0.114971	1.68454	down	-5.15066	-5.18087	-4.72885	0.252702	-5.81555	-5.88668	-5.53806	0.184206	-6.22769	-5.76386	-6.90315	0.572908	-5.61823	-4.77703	-5.39333	0.435514	-5.79767	-6.01714	-6.10486	0.15823	-5.83148	-5.96516	-6.24902	0.213225
A_84_P553165	AT5G61270	phytochrome-interacting factor7	0.110628	1.08533	down	0.704731	1.09507	up	0.545206	6.98822	up	0.0575542	1.50989	down	0.277158	12.7241	down	0.0594029	1.27041	down	0.0709683	1.67765	down	0.155515	0.234762	0.16816	0.0425752	-0.55129	-0.603085	-0.0705128	0.293673	-1.32589	-0.905154	-8.219	4.10659	0.033638	0.0516291	0.118786	0.0448774	-0.134143	-0.25289	-0.444797	0.156756	-0.922678	-0.876515	-0.23607	0.383782
A_84_P827848	AT5G61270	phytochrome-interacting factor7	0.214897	1.44035	down	0.605172	1.15552	down	0.660063	1.37174	up	0.196371	1.31683	down	0.0792442	2.95061	down	0.830871	1.05642	down	0.194006	1.49339	down	-2.75579	-2.77042	-2.85391	0.0529328	-2.91071	-3.5805	-3.08012	0.348258	-5.37848	-4.05262	-3.63207	0.911473	-3.77606	-3.15752	-3.02582	0.400584	-3.20916	-3.43819	-3.54961	0.173575	-4.09935	-4.01286	-3.58295	0.276578
A_84_P546984	AT5G61280	Remorin family protein	0.456933	2.12874	down	0.519432	1.38416	up	0.949202	1.03645	down	0.482921	1.23362	up	0.399558	1.27754	up	0.199039	3.63487	up	0.313416	2.6239	up	-6.19287	-6.36395	-6.47767	0.143364	-6.64033	-5.75117	-5.73431	0.518291	-5.93679	-5.51353	-6.52406	0.507478	-6.49031	-6.63879	-9.1754	1.5092	-5.26108	-5.34574	-6.11197	0.468739	-5.79676	-5.72822	-6.60437	0.487267
A_84_P11258	AT5G61290	flavin-containing monooxygenase FMO GS-OX-like 8	0.990545	1.00376	down	0.582883	1.29558	down	0.180459	1.36705	up	0.0590767	1.93164	up	0.012577	2.84796	up	0.292512	1.49656	up	0.00470689	3.90794	up	-2.84424	-2.14307	-2.13827	0.406216	-1.70645	-1.21178	-1.35787	0.254144	-0.894389	-0.99009	-0.711323	0.141647	-2.58549	-2.24707	-2.30928	0.180137	-1.22331	-1.74633	-2.42724	0.603686	-0.273966	-0.300509	-0.668134	0.220311
A_84_P527481	AT5G61300	hypothetical protein	0.942104	1.01249	up	0.123062	1.40202	down	0.240466	1.39173	down	0.00553305	1.75947	down	0.0472033	1.45927	down	0.0137486	2.49762	down	0.0228548	2.05626	down	-2.94062	-3.0882	-3.08723	0.0849307	-3.70384	-3.90286	-3.95478	0.132459	-3.35908	-3.55063	-3.84207	0.243213	-2.8899	-3.29328	-2.87915	0.236055	-4.50798	-4.41019	-4.10583	0.209736	-3.96846	-3.89457	-4.31939	0.226966
A_84_P12203	AT5G61310	putative cytochrome c oxidase subunit 5C-3	0.0731231	1.38802	up	0.846691	1.043	down	0.865617	1.05067	down	0.28502	1.09347	down	0.870782	1.03542	down	0.0622694	1.58301	down	0.0203811	1.50999	down	1.16986	1.08171	1.36031	0.142398	1.05478	1.1005	1.06987	0.0232989	0.830537	1.08516	1.54555	0.362406	1.82558	1.54782	1.65756	0.139898	1.29822	1.02083	0.723871	0.287232	0.992762	1.049	1.20557	0.110277
A_84_P767957	AT5G61310	putative cytochrome c oxidase subunit 5C-3	0.583663	2.63802	down	0.854013	1.04882	up	0.279952	1.22305	up	0.800069	1.02955	down	0.251352	1.1684	down	0.526561	2.6874	up	0.514502	2.76141	up	0.96934	0.804852	1.09302	0.144567	1.0128	0.747769	0.980622	0.144624	0.537741	0.747076	0.908813	0.186044	0.688836	-3.48866	1.46868	2.66567	1.25714	1.0427	0.647651	0.309171	0.902866	1.00795	1.15425	0.126254
A_84_P769664	AT5G61310	putative cytochrome c oxidase subunit 5C-3	0.284517	3.0118	down	0.844248	1.23217	up	0.663843	2.07235	up	0.854593	1.15266	down	0.612701	1.83025	down	0.218655	3.21956	up	0.191552	3.41018	up	0.03475	-0.141268	0.199667	0.170497	-1.73201	0.484554	0.725714	1.35473	0.937971	-0.139843	-3.32111	2.21442	0.130441	-2.30957	-2.4996	1.46668	0.455558	0.21217	-0.285861	0.377927	0.0439148	0.168724	0.418177	0.190559
A_84_P13148	AT5G61320	cytochrome P450, family 89, subfamily A, polypeptide 3	0.958364	1.03981	down	0.719548	1.28686	up	0.0244094	1.309	up	0.906574	1.10277	up	0.688867	1.261	down	0.029571	1.47559	up	0.504305	1.07939	up	-9.53818	-9.7646	-7.80504	1.07199	-7.77981	-9.35817	-9.54644	0.970197	-9.33215	-9.35764	-9.42174	0.0461634	-9.22848	-9.16929	-8.879	0.187044	-8.48127	-8.5233	-8.58831	0.0539274	-8.94589	-9.04875	-8.95148	0.0578415
A_84_P14093	AT5G61330	rRNA processing protein-like protein	0.98289	1.00481	up	0.828204	1.07681	down	0.577521	1.25557	up	0.0569841	1.94851	down	0.0193706	2.87735	down	0.0169139	2.10825	down	0.0181287	2.30269	down	1.26106	1.13038	0.951228	0.155548	0.315146	0.499986	-0.359567	0.452444	0.000881195	-0.284006	-0.948436	0.48714	1.30769	0.796155	1.25958	0.282474	0.106945	0.0360117	-0.00766563	0.057843	-0.267496	-0.100183	0.12114	0.194943
A_84_P282290	AT5G61340	hypothetical protein	0.0586811	1.30892	up	0.573407	1.1493	down	0.686417	1.31338	up	0.0182917	1.52195	down	0.510997	1.37179	down	0.0168443	2.28953	down	0.0562369	1.36713	down	-1.16414	-1.11698	-1.08768	0.0385775	-1.94391	-1.59715	-1.6455	0.187805	-1.1501	-0.989532	-2.59734	0.885563	-0.638927	-0.668044	-0.896715	0.141181	-2.25315	-1.70781	-1.82788	0.286552	-1.00793	-1.24834	-1.30086	0.156185
A_84_P15038	AT5G61350	putative receptor-like protein kinase	0.173281	1.41598	down	0.379981	1.2679	up	0.819334	1.08063	down	0.0469131	1.8585	down	0.213595	1.31258	down	0.833164	1.03519	down	0.995136	1.00172	down	-6.75903	-6.34929	-6.50644	0.206716	-7.82813	-7.1442	-7.32485	0.354423	-7.04813	-7.16525	-6.5786	0.310469	-7.12663	-7.25217	-6.74137	0.26618	-7.1442	-7.13178	-6.99389	0.0834254	-7.41542	-6.81805	-6.89414	0.325164
A_84_P766294	AT5G61360	hypothetical protein	0.962023	1.00336	down	0.10698	1.26351	down	0.414873	1.17815	down	0.00324253	1.99107	down	0.255536	1.18487	down	0.00381564	2.50732	down	0.0068974	1.39129	down	-1.72218	-1.81022	-1.8572	0.0685426	-2.69893	-2.94219	-2.7291	0.1326	-1.75287	-2.20337	-2.16756	0.250404	-1.8297	-1.71506	-1.85934	0.0762001	-3.11269	-3.22437	-3.04548	0.0903605	-2.23384	-2.3143	-2.28523	0.0407445
A_84_P267020	AT5G61370	pentatricopeptide repeat-containing protein	0.164299	1.23398	down	0.0727503	1.76984	down	0.699939	1.08054	down	0.0482328	1.09697	down	0.00386311	1.71946	up	0.0937323	1.57332	down	0.0222338	1.96364	up	-2.9793	-3.0699	-3.03393	0.0456213	-3.18615	-3.11284	-3.1847	0.0419125	-2.38534	-2.22481	-2.1271	0.130387	-3.19028	-3.25287	-3.54996	0.192158	-3.61214	-4.11746	-4.22493	0.327214	-2.56931	-2.39713	-2.10607	0.234151
A_84_P15984	AT5G61380	CCT motif -containing response regulator protein	0.602105	7.64769	down	0.906957	1.07264	up	0.34488	1.23296	down	0.128252	2.07068	down	0.309636	1.19726	up	0.688245	3.96161	up	0.561446	7.42621	up	0.965749	0.930949	0.657256	0.168961	0.127834	0.307613	-1.03182	0.727001	1.32383	1.19514	0.814184	0.265023	1.21415	1.46417	-8.92944	5.9299	-0.256974	-0.191317	0.155429	0.221593	0.829768	0.866505	0.730489	0.0703637
A_84_P521270	AT5G61390	polynucleotidyl transferase, ribonuclease H-like superfamily protein	0.040972	1.5593	down	0.0198734	1.5211	down	0.788916	1.04204	down	0.06633	1.19449	up	0.00363815	1.84332	up	0.144564	1.22448	up	0.00579252	2.75833	up	-2.78212	-2.67887	-2.60312	0.0898483	-2.43172	-2.53335	-2.32986	0.101744	-1.84874	-1.66792	-1.90052	0.12212	-3.25903	-3.19734	-3.53044	0.177212	-3.10155	-2.90853	-3.1002	0.111054	-1.86988	-2.02616	-1.69937	0.163446
A_84_P856913	AT5G61390	polynucleotidyl transferase, ribonuclease H-like superfamily protein	0.0774683	1.32554	up	0.085079	1.39244	down	0.0313511	1.84053	down	0.20189	1.17691	up	0.00166559	3.57417	up	0.0158047	1.56829	down	0.02305	1.46501	up	-3.98662	-3.76612	-3.72356	0.141203	-3.51282	-3.77208	-3.4864	0.157865	-2.13343	-1.82258	-2.00746	0.15635	-3.54112	-3.36742	-3.34803	0.106327	-4.21401	-4.02616	-3.96398	0.130174	-2.90069	-2.98652	-2.71662	0.137896
A_84_P586094	AT5G61400	pentatricopeptide repeat-containing protein	0.596437	1.10705	up	0.0318602	1.66635	down	0.635019	1.04941	down	0.00503926	1.66155	down	0.0407468	1.25214	down	0.0111659	3.06514	down	0.074243	1.45467	down	-4.04855	-4.21124	-4.06007	0.0907852	-4.72268	-4.89469	-4.90009	0.100907	-4.42346	-4.32232	-4.54726	0.112661	-3.79739	-4.27937	-3.80292	0.27669	-5.44593	-5.4873	-5.79432	0.190325	-4.57262	-4.49803	-4.43111	0.0707921
A_84_P16930	AT5G61410	D-ribulose-5-phosphate-3-epimerase	0.85724	1.02434	up	0.504585	1.72847	up	0.948654	1.06638	up	0.490334	1.5369	down	0.614901	1.40019	down	0.551503	1.09793	up	0.0748283	1.34498	down	4.19961	4.12968	3.99288	0.105154	4.19753	2.20248	4.06208	1.1148	4.34284	4.33261	2.18984	1.24009	4.10036	3.99638	4.32949	0.170426	4.10695	4.21224	4.5114	0.209822	3.86103	3.71996	3.56249	0.149346
A_84_P812794	AT5G61410	D-ribulose-5-phosphate-3-epimerase	0.439069	1.08778	down	0.226714	1.30211	up	0.604334	1.17543	down	0.480629	1.08221	down	0.739567	1.07073	down	0.11312	1.30882	up	0.26397	1.15701	down	4.12787	3.952	3.96453	0.0981207	4.06617	3.9201	3.71618	0.175788	4.01823	4.22098	3.50939	0.366602	3.80101	3.83881	4.04041	0.128699	4.1035	4.22876	4.51275	0.209694	3.8568	3.67507	3.51716	0.16996
A_84_P721757	AT5G61412	hypothetical protein	0.225917	1.97765	up	0.0195184	1.64948	up	0.842467	1.14059	up	0.16101	1.31499	up	0.0424193	1.57177	down	0.830959	1.09678	up	0.168537	2.72526	down	-5.71333	-6.12332	-5.55024	0.295276	-5.27576	-5.46931	-5.45667	0.108282	-6.44871	-6.43501	-6.46034	0.0126789	-4.50467	-5.63597	-4.29489	0.721381	-4.60759	-4.58596	-4.84214	0.142075	-6.0034	-5.54766	-7.22364	0.866559
A_84_P18822	AT5G61420	myb domain protein 28	0.158337	1.63102	down	0.0330448	2.09235	down	0.3915	2.62359	up	0.00194506	5.36902	down	0.0258796	14.0743	down	0.00859447	6.88762	down	0.012414	3.28905	down	-0.280165	-0.594427	-0.641932	0.196593	-3.09826	-2.97443	-2.71781	0.194051	-3.73484	-5.93184	-3.29483	1.41269	-0.839956	-1.64299	-1.15091	0.404908	-3.75158	-3.98537	-4.24893	0.248824	-3.02502	-2.92326	-2.8386	0.0933416
A_84_P19768	AT5G61430	NAC domain containing protein 100	0.112984	1.71064	down	0.445216	2.04427	down	0.617542	1.26011	up	0.0551906	4.03188	down	0.0479865	1.81888	down	0.0417129	4.81822	down	0.626495	1.18512	up	-3.11497	-2.87088	-2.53709	0.290099	-4.63272	-5.88632	-4.03827	0.943412	-3.869	-3.8743	-3.36881	0.290323	-3.62269	-3.32188	-3.90197	0.290113	-5.02584	-5.86265	-6.76356	0.869057	-3.65788	-3.69066	-2.76292	0.526424
A_84_P20714	AT5G61440	atypical CYS HIS rich thioredoxin 5	0.504055	1.19092	up	0.967708	1.01856	down	0.644305	1.38193	up	0.00258889	13.0679	down	0.00296855	17.809	down	0.00543513	15.8517	down	0.00780979	15.3474	down	0.952124	0.638658	0.689132	0.168312	-2.44065	-3.04344	-3.35988	0.46699	-4.10442	-3.13375	-2.94551	0.621921	0.886251	0.740067	1.40982	0.35215	-3.35074	-2.68294	-2.88989	0.341852	-2.64106	-2.43894	-3.70362	0.679377
A_84_P22606	AT5G61450	P-loop containing nucleoside triphosphate hydrolases superfamily protein	0.932781	1.01246	up	0.784947	1.04357	down	0.471111	1.10221	down	0.606079	1.03909	up	0.0078529	1.53632	up	0.918588	1.01683	down	0.0680869	1.3767	up	1.0679	1.15083	1.15126	0.0480035	1.15608	1.06593	1.31394	0.125534	1.6077	1.73522	1.8855	0.139054	1.0548	1.38207	0.986712	0.211363	1.30437	1.07943	0.967545	0.171543	1.54952	1.53911	1.7186	0.10076
A_84_P767732	AT5G61455	U2.7; snRNA	0.0921775	2.21271	up	0.606739	1.18803	down	0.837971	1.0977	down	0.0482496	2.59254	up	0.0137747	5.39042	up	0.943829	1.01398	down	0.0248562	2.21929	up	-7.85567	-8.38255	-7.35799	0.512353	-6.92909	-6.29101	-6.25302	0.379839	-5.56583	-4.88109	-5.8581	0.501467	-6.56164	-6.92482	-6.6723	0.186152	-6.92092	-6.42981	-6.86811	0.26959	-5.93118	-5.29711	-5.4802	0.326331
A_84_P23552	AT5G61460	P-loop containing nucleoside triphosphate hydrolases superfamily protein	0.0112446	1.85148	up	0.00430769	1.23515	down	0.127939	1.41672	down	0.00374059	1.37315	down	0.0169712	1.26348	down	0.00329131	3.14019	down	0.00481953	3.31415	down	-0.872741	-0.802794	-0.946161	0.0716909	-1.33905	-1.31188	-1.34324	0.0170258	-1.27457	-1.12089	-1.23845	0.0803583	0.147267	-0.0131674	-0.0897646	0.120962	-1.60473	-1.68589	-1.61759	0.0436214	-1.85885	-1.45579	-1.82694	0.224067
A_84_P10313	AT5G61470	C2H2-like zinc finger protein	0.0366312	1.65144	up	0.00117696	1.95899	up	0.449398	1.08099	up	0.0148859	1.11706	up	0.00348264	1.4994	up	0.0779954	1.32509	up	0.890923	1.01889	down	-9.52391	-9.56095	-9.53087	0.019686	-9.4052	-9.33018	-9.40122	0.0422078	-8.85318	-8.9642	-9.04519	0.0963951	-8.58882	-9.00684	-8.8489	0.211082	-8.36024	-8.4076	-8.45843	0.0491049	-8.75924	-8.93511	-8.83119	0.0884176
A_84_P11259	AT5G61480	Leucine-rich repeat protein kinase family protein	0.139768	2.07578	up	0.957619	1.01474	up	0.879814	1.02593	up	0.18083	1.44194	down	0.439314	1.20727	up	0.0321649	2.94966	down	0.120658	1.67595	down	-0.585606	-1.43029	-1.20312	0.437116	-1.68127	-1.49566	-1.62614	0.0953208	-0.708653	-0.820663	-0.874455	0.0845875	0.346152	-0.518681	0.114467	0.447677	-1.9697	-1.41761	-1.3524	0.339146	-0.643081	-0.651967	-0.997945	0.202364
A_84_P580715	AT5G61490	hypothetical protein	0.117033	1.61096	up	0.941853	1.03618	down	0.286986	1.28881	down	0.935087	1.02549	down	0.00172487	3.99853	up	0.113149	1.71178	down	0.0471334	1.92588	up	-5.54441	-5.93707	-5.56173	0.221871	-5.57731	-6.25561	-5.31923	0.483653	-3.64782	-3.76459	-3.63241	0.072276	-4.70008	-4.98476	-5.29462	0.297362	-5.5831	-5.5046	-6.21825	0.391335	-4.35724	-3.81431	-3.97137	0.279385
A_84_P12204	AT5G61500	autophagy 3 (APG3)	0.710938	1.05456	up	0.40343	1.12484	down	0.0395829	1.37448	down	0.217636	1.0804	up	0.00192106	1.88774	up	0.552856	1.09793	down	0.0938435	1.30237	up	1.13599	1.2717	1.20435	0.067855	1.2401	1.39996	1.30669	0.080299	2.07131	2.06541	2.2253	0.0906601	1.14615	1.52089	1.17491	0.208549	1.33389	0.99244	1.11127	0.173336	1.70151	1.56936	1.71449	0.0803066
A_84_P815988	AT5G61500	autophagy 3 (APG3)	0.110891	1.17406	down	0.638588	1.09601	down	0.177373	1.23037	down	0.871709	1.0219	up	0.00966308	1.62036	up	0.404226	1.09467	up	0.00642332	1.54621	up	0.185924	0.361791	0.295934	0.0888525	0.396073	0.475698	0.0656366	0.217439	1.1508	0.848327	0.933458	0.155976	-4.3869e-05	0.145125	0.00403976	0.0826599	0.343211	0.0166302	0.180772	0.163291	0.726141	0.595073	0.714103	0.0724476
A_84_P14094	AT5G61510	GroES-like zinc-binding alcohol dehydrogenase family protein	0.457023	1.91925	down	0.713377	1.06337	down	0.699269	1.17285	up	0.027489	1.40799	up	0.266953	1.38658	up	0.251575	2.54125	up	0.17923	3.12117	up	1.35566	1.44101	1.54545	0.0950525	2.04138	1.76046	2.02117	0.156684	2.3716	2.01225	1.37284	0.505881	-0.0200138	-0.452353	1.99285	1.30496	2.04994	1.74858	1.75859	0.171173	2.1312	1.94147	2.37408	0.216847
A_84_P15039	AT5G61520	sugar transport protein 3	0.525679	1.13162	up	0.437543	1.17725	down	0.600667	1.21644	up	0.00213882	2.2079	down	0.0106653	2.6505	down	0.0145884	2.94135	down	0.0241862	2.46569	down	1.73055	1.87111	1.9611	0.116195	0.646246	0.791129	0.697351	0.0734815	0.456726	0.0854073	0.801819	0.358286	1.95967	2.32895	1.8093	0.267396	0.691918	0.574172	0.162389	0.278038	0.356368	0.925164	0.910411	0.32422
A_84_P15985	AT5G61530	uncharacterized Rho GTPase-activating protein	0.80919	1.27411	down	0.718236	1.07114	up	0.739945	1.40064	up	0.929324	1.01416	up	0.902775	1.09627	up	0.710313	1.38407	up	0.45015	1.95637	up	2.87182	2.97615	2.80229	0.0875096	3.02906	3.07568	2.60636	0.258557	4.16935	3.35665	1.52206	1.35612	3.23749	0.798303	3.566	1.51205	3.06204	2.97805	2.96846	0.051484	3.47745	3.47593	3.55294	0.0440279
A_84_P16931	AT5G61540	N-terminal nucleophile aminohydrolases (Ntn hydrolases) superfamily protein	0.436314	1.0906	up	0.643007	1.15862	up	0.577017	1.1922	down	0.0194185	1.94146	down	0.0120509	2.29796	down	0.0432059	1.82748	down	0.00658074	2.98784	down	-2.59402	-2.65748	-2.71982	0.0629019	-3.95941	-3.49571	-3.38764	0.303761	-3.65305	-3.68057	-4.23877	0.330505	-2.64277	-2.35698	-2.59622	0.153339	-3.19802	-3.23423	-3.77328	0.322182	-4.14792	-3.8612	-4.32415	0.233662
A_84_P17877	AT5G61550	U-box domain-containing protein 52	0.208528	1.73977	up	0.219032	1.43725	up	0.656977	1.1188	up	0.23469	1.26419	up	0.0342409	1.6569	up	0.906728	1.04437	up	0.862432	1.06551	up	-8.01535	-8.04275	-8.10265	0.0446416	-7.56893	-8.09359	-7.48358	0.330317	-7.67169	-7.15668	-7.14691	0.300198	-6.90258	-6.91339	-7.9481	0.600532	-7.0316	-7.35419	-7.19037	0.161304	-7.07545	-7.0796	-7.3344	0.148322
A_84_P18823	AT5G61560	U-box domain-containing protein 51	0.757199	1.26587	up	0.745488	1.14952	down	0.1195	1.81486	down	0.910728	1.02985	up	0.00573275	3.20236	up	0.623974	1.41296	down	0.626116	1.39393	up	-1.72844	-1.77433	-1.82784	0.0497513	-1.81126	-2.14276	-1.24927	0.451674	0.0733662	-0.497878	0.131307	0.347743	-2.776	-0.765135	-0.7691	1.15983	-2.11662	-1.49749	-2.19228	0.381177	-0.939599	-1.14765	-0.785519	0.181737
A_84_P19769	AT5G61570	protein kinase-like protein	0.846322	1.04424	up	0.258213	1.37345	down	0.170563	1.13644	up	0.00551734	1.92534	up	0.810995	1.02622	down	0.288094	1.34244	up	0.727915	1.06049	up	-3.75839	-3.89754	-3.53852	0.181017	-2.7987	-2.76259	-2.79781	0.0205949	-3.75776	-3.69378	-3.85493	0.0811412	-3.50497	-3.99426	-3.50786	0.281657	-2.96247	-3.12333	-3.64672	0.357774	-3.65395	-3.57216	-3.52681	0.0644356
A_84_P20715	AT5G61580	phosphofructokinase 4	0.654109	2.11097	down	0.0899648	1.39645	down	0.571796	1.25417	down	0.0998464	1.20633	up	0.103297	1.71316	up	0.684976	1.82357	up	0.479441	2.88351	up	0.357768	0.456113	0.36445	0.054952	0.607682	0.536465	0.846071	0.162151	1.73959	1.00129	0.767437	0.507419	0.681371	0.897277	-3.63403	2.5561	0.33697	0.0848074	0.123139	0.135879	0.913274	0.750921	0.863907	0.0832278
A_84_P21661	AT5G61590	ethylene-responsive transcription factor ERF107	0.0195478	1.55473	up	0.201696	1.42125	down	0.135618	2.91442	down	0.000673951	16.0781	down	0.0114638	4.45515	down	0.00256936	35.5271	down	0.00331358	20.187	down	3.97336	4.05337	3.95487	0.0523583	0.168833	0.0359545	-0.24426	0.21088	2.22674	2.13004	1.15839	0.590876	4.49084	4.6774	4.72336	0.123142	-0.217061	-0.705206	-0.638677	0.264724	0.690585	0.426417	-0.231461	0.474826
A_84_P22607	AT5G61600	ethylene response factor 104	0.371329	1.81535	down	0.272269	2.07087	up	0.104246	3.00187	up	0.0425019	3.69504	down	0.0426626	2.64273	down	0.977511	1.0174	up	0.244568	2.06205	up	-0.587572	-0.659138	-0.592332	0.0400152	-3.40913	-2.30468	-1.782	0.830718	-1.37686	-2.6472	-2.02107	0.635194	-1.44665	-0.505217	-2.46791	0.981619	-1.36003	-1.67216	-1.31292	0.195233	-0.294199	-0.692135	-0.301214	0.22775
A_84_P607442	AT5G61605	hypothetical protein	0.0312726	2.01369	up	0.00223824	1.91017	up	0.491334	1.65136	down	0.00434497	1.29297	up	0.0734278	3.09006	up	0.245521	1.2265	up	0.676625	1.07613	down	-9.62641	-9.65338	-9.6542	0.0158149	-9.34429	-9.25009	-9.22754	0.0619313	-6.99309	-8.77762	-8.28036	0.920946	-8.52189	-8.94263	-8.43994	0.269701	-8.24308	-8.36302	-8.41472	0.0880511	-8.59226	-8.86082	-8.76895	0.136492
A_84_P11260	AT5G61610	oleosin	0.22374	2.23935	up	0.304511	2.15629	up	0.97249	1.02241	down	0.0164361	8.76335	down	0.0253987	4.03177	down	0.0208535	9.10089	down	0.0191537	9.23085	down	-4.43169	-4.64379	-4.40711	0.130136	-6.75556	-7.4977	-8.62377	0.940654	-6.62166	-5.71914	-7.17603	0.735341	-4.37669	-2.84993	-2.76673	0.906449	-6.21077	-6.64881	-6.6918	0.266181	-6.66298	-6.2684	-6.68137	0.233301
A_84_P12205	AT5G61620	myb-like transcription factor family protein	0.338652	1.92537	down	0.360388	1.27461	up	0.930439	1.05825	down	0.264301	1.61226	down	0.391166	1.63731	down	0.359222	1.52215	up	0.815512	1.11121	up	-8.92371	-7.87683	-7.75189	0.643523	-8.73266	-9.27288	-8.61413	0.351148	-9.51271	-9.20693	-7.96677	0.818677	-9.37598	-8.27008	-9.74177	0.766236	-8.47759	-8.51662	-8.57529	0.0491775	-8.92587	-9.057	-8.94857	0.0700796
A_84_P594990	AT5G61630	hypothetical protein	0.152303	2.01645	up	0.305082	1.53952	up	0.922236	1.01604	down	0.268142	1.43539	up	0.0132086	1.68878	up	0.801043	1.0959	up	0.596109	1.21318	down	-9.54279	-9.67203	-9.40526	0.133404	-9.39239	-9.26884	-8.39452	0.543972	-8.61339	-8.77717	-8.96158	0.174196	-8.58246	-9.11572	-7.88643	0.616437	-8.30969	-8.41122	-8.46738	0.0799269	-8.68529	-8.91634	-8.81938	0.116016
A_84_P798585	AT5G61630	hypothetical protein	0.178326	1.23951	up	0.886099	1.31341	down	0.0411212	1.25286	up	0.428888	2.9743	up	0.00255857	1.31969	up	0.0145603	1.82698	up	0.0759397	1.3339	up	-9.69982	-9.72472	-9.66375	0.0306571	-9.50603	-5.28285	-9.58177	2.46041	-9.32673	-9.32115	-9.2398	0.0486565	-9.15547	-9.56431	-9.43918	0.209483	-8.46853	-8.51497	-8.56709	0.0493075	-8.9085	-9.05045	-8.95305	0.0725953
A_84_P13150	AT5G61640	peptidemethionine sulfoxide reductase 1	0.805792	1.04816	up	0.549432	1.22986	down	0.952196	1.02296	up	0.0252942	1.54792	up	0.0064892	2.81458	up	0.537359	1.20078	up	0.0211962	2.74691	up	-0.383324	-0.142667	-0.208501	0.124374	0.222157	0.593043	0.341294	0.189353	1.10729	1.04022	1.59676	0.303818	-0.293101	0.121693	-0.359486	0.260766	0.509034	0.119422	-0.367449	0.43914	1.14236	1.01103	1.68914	0.359638
A_84_P14095	AT5G61650	CYCLIN P4;2	0.662811	1.16037	down	0.942695	1.03979	down	0.387458	1.63165	down	0.242714	1.39317	up	0.166711	1.4857	up	0.311519	1.55474	up	0.901944	1.05658	up	-8.52777	-7.6549	-7.78389	0.471153	-7.39566	-7.55909	-7.5767	0.099828	-7.42756	-7.36636	-7.45919	0.0471924	-8.38723	-7.94898	-8.27412	0.22751	-6.9769	-8.3188	-7.40462	0.685488	-7.38919	-8.17529	-8.80763	0.710606
A_84_P15040	AT5G61660	glycine-rich protein	0.301173	15.0347	down	0.612126	1.24082	up	0.52456	1.12585	down	0.00191919	2.96306	down	0.0014816	3.96265	down	0.415912	6.29598	up	0.581169	3.36998	up	2.55118	2.30424	2.49959	0.13026	0.954029	0.745822	0.953895	0.12017	0.571252	0.555381	0.268972	0.170125	2.7111	-4.66208	-2.42469	3.78035	1.63009	0.537203	1.42033	0.579988	0.368492	0.411518	0.102546	0.167353
A_84_P767887	AT5G61670	hypothetical protein	0.552985	2.6531	down	0.359532	1.23728	up	0.663909	2.45735	up	0.482492	1.07398	down	0.664637	1.89653	down	0.444145	3.05648	up	0.399169	3.43764	up	1.39105	1.48517	1.31006	0.0876372	1.10752	1.38075	1.38909	0.160211	2.03588	2.06563	-2.68533	2.73442	-2.73691	0.633457	2.0667	2.46604	1.40876	1.48677	1.90333	0.265895	2.0147	1.70591	1.58689	0.220807
A_84_P846668	AT5G61670	hypothetical protein	0.500392	1.11508	up	0.32525	1.26914	up	0.105801	1.28021	down	0.850728	1.02075	down	0.00431104	1.6541	up	0.591855	1.11503	up	0.330044	1.15872	up	0.908102	1.01606	0.793412	0.111342	0.81826	1.05404	0.7564	0.157063	1.69757	1.54957	1.64858	0.0753944	1.0442	1.28582	0.85898	0.214042	1.02455	1.09694	1.53877	0.278353	1.41589	1.25919	1.1515	0.132948
A_84_P15986	AT5G61680	putative pectinesterase 63	0.790132	1.14526	down	0.368346	1.36468	up	0.334023	1.62167	up	0.669021	1.22215	up	0.881747	1.06246	down	0.0255538	1.9101	up	0.182222	1.74805	up	-9.71348	-9.64748	-8.45145	0.710348	-9.51327	-8.71098	-8.71991	0.460649	-9.46757	-9.48461	-9.12244	0.204357	-9.37686	-9.80064	-9.22192	0.299589	-8.485	-8.52598	-8.58751	0.0515964	-7.99085	-9.04904	-8.9423	0.582585
A_84_P16932	AT5G61690	ABC2 homolog 15	0.188278	1.38475	up	0.348762	1.38728	up	0.278518	1.58434	up	0.148435	1.54868	up	0.0558184	1.34068	up	0.0628755	1.55151	up	0.228598	1.53392	up	-9.67788	-9.4093	-9.44936	0.144893	-9.40117	-8.71367	-8.52857	0.459774	-8.91366	-9.138	-9.21597	0.156949	-8.80575	-9.37839	-8.94352	0.298892	-8.33671	-8.41586	-8.47406	0.0689375	-8.31901	-8.95723	-7.99974	0.487517
A_84_P17878	AT5G61700	ABC2 homolog 16	0.0296566	3.53722	up	0.00680353	1.60722	up	0.107996	1.53416	down	0.0291342	1.22887	up	0.00545469	2.40117	up	0.0888612	1.79093	down	0.0410992	2.26001	down	-9.24024	-9.20462	-9.17194	0.0341611	-8.99452	-8.94264	-8.78763	0.107643	-7.65527	-8.01859	-8.15173	0.256969	-7.4394	-7.82517	-6.88437	0.472929	-8.16788	-8.22129	-8.28192	0.0570592	-8.48019	-8.62699	-8.57075	0.0740674
A_84_P595887	AT5G61710	hypothetical protein	0.121261	2.14759	up	0.101166	2.69252	up	0.233624	1.73612	down	0.00326941	1.22108	up	0.0190629	3.04399	up	0.421102	1.53092	up	0.569773	1.22486	down	-9.52867	-9.58235	-9.5529	0.0268805	-9.26783	-9.23171	-9.29992	0.0341213	-7.35943	-8.40307	-8.08354	0.53473	-8.58	-8.98305	-7.79273	0.605408	-8.11538	-7.08343	-8.31377	0.660558	-8.65371	-8.85617	-8.72374	0.102822
A_84_P138809	AT5G61720	hypothetical protein	0.0706991	1.46416	up	0.134151	2.14935	up	0.100528	1.90483	up	0.121084	1.4331	up	0.00419128	1.60477	up	0.062147	2.10375	up	0.0410937	2.08776	up	-9.60663	-9.63879	-9.60745	0.0183378	-9.34676	-9.261	-8.68769	0.358333	-8.80211	-9.04612	-8.95754	0.123517	-8.85284	-9.30572	-9.04408	0.227349	-8.22961	-8.2942	-7.45992	0.464152	-7.97043	-7.65696	-8.38938	0.367472
A_84_P18824	AT5G61730	ABC2 homolog 11	0.851458	1.11426	down	0.49707	1.31297	up	0.863046	1.07156	down	0.473745	1.26868	down	0.177894	1.62449	down	0.769945	1.15317	up	0.357204	1.56224	down	-7.54694	-6.84351	-7.03024	0.364384	-7.49146	-7.95187	-7.00733	0.47232	-8.14309	-8.0874	-7.29017	0.477172	-7.59161	-6.40597	-7.89138	0.785498	-6.94114	-7.42491	-6.9061	0.289947	-7.85471	-7.78876	-8.17634	0.207372
A_84_P19770	AT5G61740	ABC2 homolog 14	0.707428	2.043	down	0.238965	1.23071	down	0.467445	1.29062	down	0.236814	1.21177	down	0.0307981	1.64958	down	0.854747	1.36992	up	0.982381	1.04208	down	-3.0692	-2.81519	-3.2272	0.207864	-3.16864	-3.51476	-3.25953	0.179448	-3.60643	-3.68509	-3.98637	0.200545	-2.53629	-2.24417	-7.4232	2.90945	-3.4925	-3.59437	-3.75453	0.132088	-3.78342	-4.03411	-4.56453	0.398818
A_84_P21662	AT5G61750	RmlC-like cupins superfamily protein	0.544787	1.62246	up	0.513306	1.4223	down	0.102812	1.53325	up	0.415473	1.52429	up	0.545957	1.34726	down	0.505409	1.5139	down	0.458216	1.42565	down	-5.37472	-6.90026	-6.94775	0.894795	-5.8869	-5.54465	-5.96678	0.22424	-6.83618	-7.02733	-6.64932	0.18901	-4.84067	-5.88686	-6.40066	0.794991	-7.0754	-5.66887	-6.17874	0.712077	-6.41518	-6.06279	-6.18508	0.178919
A_84_P264490	AT5G61760	inositol polyphosphate kinase 2 beta	0.360812	1.13703	up	0.586336	1.06728	up	0.899025	1.0147	down	0.0986871	1.11257	down	0.0653962	1.21611	down	0.26332	1.18528	down	0.043744	1.40307	down	1.0594	1.09851	1.14471	0.0427078	0.984345	0.84763	1.00897	0.0869166	0.767307	0.705192	0.983318	0.145987	1.26633	1.49743	1.09467	0.202113	1.09645	1.1466	0.879714	0.141842	0.778763	0.831048	0.782864	0.0290755
A_84_P22608	AT5G61770	PETER PAN-like protein	0.116886	1.45403	up	0.986178	1.00348	up	0.594131	1.15392	down	0.0765164	1.20653	up	0.494827	1.07937	up	0.38755	1.20095	down	0.110619	1.55446	down	-0.0578203	-0.313897	-0.0883141	0.139877	0.104731	0.0641003	0.183746	0.0608406	0.124605	-0.167829	-0.0862522	0.150905	0.399197	0.125424	0.635511	0.255273	0.252151	0.279988	-0.164532	0.248997	-0.579388	-0.20969	0.039958	0.311606
A_84_P23554	AT5G61780	TUDOR-SN protein 2	0.323592	1.33456	up	0.513625	1.15123	up	0.362704	1.28045	down	0.000489483	5.98989	up	0.00618717	2.95046	up	0.0118413	5.16707	up	0.0784527	1.7266	up	0.393046	0.252645	0.358343	0.0731314	2.9567	2.87234	2.92259	0.0424378	1.55722	2.21401	1.91563	0.328852	1.14958	0.31426	0.789269	0.418971	2.79886	3.38044	3.18185	0.295623	1.44755	1.58613	1.58323	0.0791907
A_84_P10315	AT5G61790	calnexin 1	0.617107	1.08451	up	0.518735	1.45271	down	0.897148	1.07376	up	0.0734974	2.22844	up	0.374927	1.36773	up	0.292832	1.41445	up	0.229502	1.35418	up	1.59635	1.77846	2.00302	0.203702	3.11983	2.27492	3.45118	0.606526	1.7135	2.11865	2.90104	0.603672	1.95908	2.01823	1.75164	0.140003	2.77855	2.64089	1.81025	0.523851	1.97254	2.33379	2.7349	0.381358
A_84_P851309	AT5G61790	calnexin 1	0.186882	1.30603	down	0.386654	1.65605	down	0.498808	1.43067	up	0.0575511	2.31629	up	0.848165	1.06214	down	0.121893	1.82672	up	0.0820604	1.75918	up	2.20922	2.37533	2.52653	0.158714	3.80497	2.91987	4.02168	0.583715	1.83776	2.11107	2.90131	0.552313	2.21433	1.96515	1.77604	0.219835	3.21338	3.1004	2.2495	0.526921	2.40833	2.79851	3.19339	0.392534
A_84_P11261	AT5G61800	pentatricopeptide repeat-containing protein	0.101886	1.66361	up	0.83904	1.04802	down	0.700353	2.09436	up	0.890541	1.026	up	0.886413	1.2228	down	0.0563048	1.69932	down	0.908996	1.02955	up	-2.6666	-2.82076	-2.89048	0.114561	-2.5616	-2.5991	-3.10606	0.304101	-1.25009	-5.99825	-2.00005	2.55255	-2.14353	-2.35759	-1.67378	0.349782	-2.85561	-2.84054	-2.77363	0.0436326	-2.05837	-1.75919	-2.23131	0.238859
A_84_P12206	AT5G61810	ATP-Mg/Pi transporter	0.559961	2.02249	down	0.151814	1.95635	up	0.350157	1.22915	up	0.00515469	7.4991	up	0.000546442	9.86178	up	0.0344378	29.6717	up	0.0385304	24.5158	up	-1.02833	-0.917781	-1.0472	0.0699114	2.09272	1.30205	2.33207	0.539039	2.49022	2.21525	2.20677	0.161256	-0.758895	-1.18996	-4.09285	1.81328	2.76691	2.98998	2.87445	0.11156	2.63901	2.36404	2.80215	0.221425
A_84_P13151	AT5G61820	hypothetical protein	0.721091	1.15913	down	0.682785	1.11587	up	0.597342	9.66283	up	0.0140126	3.59842	up	0.903957	1.44949	down	0.0130766	4.65432	up	0.00573677	7.72717	up	3.67677	3.53924	2.87046	0.431342	4.99461	5.55269	5.08127	0.300331	6.05699	-3.56743	5.99029	5.53751	3.43672	3.39542	2.61523	0.462826	5.36553	5.14755	5.59	0.221234	6.1581	5.93975	6.19933	0.139497
A_84_P793448	AT5G61820	hypothetical protein	0.249235	1.50945	up	0.11361	1.21541	up	0.560093	1.08824	down	0.0100408	2.49304	up	0.00427562	3.5935	up	0.0415398	2.00741	up	0.0323339	2.18763	up	-4.24814	-4.31499	-4.79442	0.297975	-3.27798	-3.11707	-3.00878	0.135456	-2.79744	-2.51657	-2.50737	0.16488	-3.40259	-3.99859	-4.17431	0.404482	-2.82378	-2.86678	-2.86892	0.0254662	-2.82857	-2.67248	-2.68634	0.0863939
A_84_P856918	AT5G61820	hypothetical protein	0.37048	1.54755	down	0.949175	1.01984	down	0.221575	1.20302	down	0.0126753	3.81701	up	0.00260907	9.06912	up	0.0145729	5.7921	up	0.00567984	11.6664	up	-1.88935	-2.04927	-2.74642	0.455732	-0.507319	0.00341034	-0.383803	0.266469	0.980634	1.01193	0.865284	0.0772322	-2.44027	-2.64647	-3.48825	0.555182	-0.307602	-0.624515	-0.0406132	0.292306	0.771478	0.503159	0.783233	0.158416
A_84_P14096	AT5G61830	NAD(P)-binding Rossmann-fold superfamily protein	0.68655	1.03192	up	0.602354	1.05628	up	0.372005	1.10372	down	0.0189496	1.12525	up	0.832128	1.00779	down	0.213992	1.15181	up	0.199289	1.14782	down	-1.47209	-1.41305	-1.47934	0.0363563	-1.2868	-1.24274	-1.32422	0.0407861	-1.4591	-1.52536	-1.41358	0.056214	-1.54014	-1.35512	-1.33323	0.113671	-1.06768	-1.34848	-1.20063	0.140464	-1.46315	-1.67086	-1.69117	0.126194
A_84_P216868	AT5G61840	Exostosin family protein	0.152105	1.22193	down	0.17891	1.24308	down	0.510707	1.98769	up	0.906671	1.00894	down	0.215923	2.6261	down	0.848024	1.0264	down	0.525797	1.08123	down	-0.392676	-0.395566	-0.455915	0.0357062	-0.379607	-0.571371	-0.331699	0.126827	-1.02425	-1.05341	-3.34527	1.33171	-0.66249	-0.551751	-0.897406	0.176506	-0.8749	-0.581447	-0.768093	0.148526	-0.790001	-0.943018	-0.716641	0.1155
A_84_P55930	AT5G61850	floral meristem identity control protein LEAFY (LFY)	0.572914	1.30891	up	0.31645	1.80326	down	0.797562	1.2734	down	0.156482	1.79517	up	0.397126	1.87642	up	0.565862	1.31481	down	0.694086	1.12579	up	-6.61299	-5.30309	-6.0505	0.657123	-5.18881	-5.04831	-5.19711	0.0836121	-4.53398	-4.27756	-6.43108	1.17632	-5.27939	-5.85151	-5.67057	0.292426	-6.69261	-5.17133	-6.12211	0.768523	-5.15501	-5.92086	-5.21281	0.426459
A_84_P610114	AT5G61865	hypothetical protein	0.0750044	1.45418	up	0.619	1.10633	up	0.657546	1.17195	down	0.0146081	1.61349	up	0.0351475	2.1775	up	0.273604	1.22754	up	0.122501	1.27771	up	-4.40872	-4.33539	-4.26072	0.0740004	-3.52347	-3.5524	-3.85841	0.185593	-3.08629	-2.82142	-3.72911	0.466779	-3.54209	-3.91522	-3.92692	0.218885	-3.63408	-3.60989	-3.25297	0.213393	-3.34654	-3.51134	-3.46566	0.0850843
A_84_P198494	AT5G61880	protein transporter, Pam16	0.331604	1.29248	up	0.522397	1.02751	down	0.381434	5.60429	up	0.00457415	1.53134	up	0.376728	3.34895	down	0.51337	1.15308	up	0.278096	1.29476	up	-1.88454	-2.05236	-1.88072	0.0980115	-1.28092	-1.37433	-1.318	0.0470335	-3.98499	-5.98557	-1.07819	2.4676	-1.35575	-1.9992	-1.35226	0.372509	-1.32308	-1.38081	-1.38683	0.0351961	-1.30715	-1.21162	-1.07039	0.119111
A_84_P15041	AT5G61890	ethylene-responsive transcription factor ERF114	0.575589	1.64292	up	0.195775	1.53088	up	0.830561	1.14921	down	0.0243498	14.0503	up	0.0218606	21.727	up	0.00405125	13.0922	up	0.00219383	11.5076	up	-3.90194	-6.47898	-5.68992	1.32039	-1.36236	-1.87331	-1.39758	0.285374	-0.268462	-0.628261	-1.84989	0.828927	-4.41207	-4.70591	-4.80409	0.203984	-0.812111	-0.723931	-1.25412	0.284094	-1.21621	-1.25598	-0.87634	0.208655
A_84_P837351	AT5G61890	ethylene-responsive transcription factor ERF114	0.694314	1.26547	up	0.191543	1.49287	up	0.683674	1.31082	down	0.0135825	9.38774	up	0.0145408	16.5098	up	0.0050356	11.0747	up	0.00332141	9.95285	up	-4.12207	-5.74156	-5.4951	0.872609	-1.84022	-2.15916	-1.66703	0.249636	-0.447259	-0.73553	-2.0402	0.848797	-4.56564	-4.67051	-5.10357	0.28516	-1.18971	-1.1134	-1.62902	0.27829	-1.61225	-1.60075	-1.18138	0.24551
A_84_P17879	AT5G61910	Development and Cell Death domain-containing protein	0.969275	1.02935	up	0.398224	1.20751	down	0.0867028	1.61424	down	0.896913	1.01436	down	0.0273145	1.6062	up	0.723579	1.2608	down	0.961079	1.0345	down	-2.38077	-2.48896	-2.29608	0.0966802	-2.47162	-2.53328	-2.2226	0.164487	-1.89248	-1.43139	-1.79099	0.242286	-1.60119	-1.82702	-3.6124	1.10178	-2.95351	-2.45095	-2.63915	0.253909	-2.52697	-2.34014	-2.32031	0.114022
A_84_P786810	AT5G61910	Development and Cell Death domain-containing protein	0.735265	1.22345	down	0.986993	1.00358	down	0.486697	1.0771	up	0.042776	1.08053	down	0.102034	1.08291	down	0.829948	1.12823	up	0.713767	1.21689	up	-2.26696	-2.29422	-2.23245	0.0309604	-2.42012	-2.34792	-2.36081	0.03851	-2.40078	-2.43468	-2.3029	0.0684261	-1.99868	-3.60707	-2.06075	0.911212	-2.68594	-2.11903	-2.33935	0.285785	-2.39959	-2.16675	-2.25058	0.117929
A_84_P851851	AT5G61910	Development and Cell Death domain-containing protein	0.12372	1.25306	down	0.549578	1.23492	down	0.585415	2.59672	up	0.368468	1.20943	down	0.355379	3.17736	down	0.412401	1.19192	down	0.856249	1.02407	up	-1.59427	-1.67624	-1.56252	0.0586762	-2.31138	-1.65876	-1.68586	0.369213	-1.98557	-5.87352	-1.97741	2.24707	-1.75324	-1.96396	-2.09218	0.171134	-2.54116	-1.91818	-2.10992	0.319072	-2.06393	-1.83738	-1.80514	0.14103
A_84_P18825	AT5G61920	hypothetical protein	0.668899	1.21526	down	0.918327	1.05494	up	0.714472	1.06849	up	0.117798	1.90545	down	0.012447	1.80668	down	0.360826	1.48628	down	0.422402	1.39137	down	-2.38035	-2.31036	-2.35846	0.0358071	-2.89153	-2.93702	-4.01101	0.633609	-3.46092	-3.16054	-2.98774	0.239437	-3.42512	-2.35155	-2.11629	0.697726	-3.06513	-3.10701	-3.43594	0.203083	-3.13911	-3.11219	-3.07119	0.034202
A_84_P215968	AT5G61930	Arabidopsis thaliana protein of unknown function (DUF794)	0.509032	1.14043	down	0.179444	1.26395	down	0.149661	1.15496	down	0.0371455	1.41639	down	0.976405	1.00212	up	0.055571	1.5698	down	0.953127	1.0106	down	-1.37332	-1.28858	-1.44601	0.0787922	-1.93943	-1.65223	-2.02292	0.19445	-1.41574	-1.24834	-1.43467	0.102552	-1.4557	-1.88307	-1.33787	0.286873	-2.17845	-2.14854	-2.3014	0.0810158	-1.54242	-1.56887	-1.61098	0.0345746
A_84_P733872	AT5G61930	Arabidopsis thaliana protein of unknown function (DUF794)	0.885518	1.08606	up	0.440561	1.54783	up	0.856389	1.07366	down	0.321995	1.56944	down	0.862484	1.06479	up	0.844695	1.10123	down	0.83629	1.09512	down	-8.25086	-7.19435	-7.16422	0.618859	-7.88843	-8.76386	-7.90788	0.499907	-7.19069	-7.63705	-7.50999	0.229977	-8.02584	-7.37563	-6.85063	0.588715	-6.94601	-7.5941	-8.12933	0.592558	-7.18356	-8.0614	-7.40039	0.457268
A_84_P769667	AT5G61930	Arabidopsis thaliana protein of unknown function (DUF794)	0.774873	1.48116	down	0.702275	1.3509	up	0.68102	1.16728	down	0.226977	2.18585	down	0.761385	1.08222	up	0.943862	1.09244	down	0.796099	1.37322	up	-2.24177	-2.13801	-2.29549	0.0800541	-2.74379	-4.60855	-2.70752	1.08724	-1.57153	-2.30592	-2.45583	0.473248	-5.19744	-1.69025	-1.48775	2.08579	-2.81567	-2.90517	-3.03726	0.111472	-2.15848	-2.36888	-2.47539	0.161269
A_84_P862329	AT5G61930	Arabidopsis thaliana protein of unknown function (DUF794)	0.48493	1.09841	up	0.103257	1.41524	down	0.789071	1.44177	up	0.154269	1.19837	down	0.596537	1.67585	down	0.0157551	1.86289	down	0.0934273	1.27675	down	-4.8638	-4.85099	-5.0458	0.108966	-5.21413	-4.99555	-5.33415	0.171677	-4.56616	-4.67526	-7.75386	1.80975	-4.9646	-4.75896	-4.63077	0.168407	-5.52771	-5.67315	-5.8461	0.159393	-5.18881	-5.00103	-5.22194	0.119137
A_84_P556782	AT5G61940	ubiquitin carboxyl-terminal hydrolase-related protein	0.0752653	1.19807	up	0.772495	1.2103	up	0.80043	1.05307	down	0.0792641	1.97846	down	0.0557019	1.34719	down	0.152232	1.95846	down	0.0145017	1.69967	down	-5.85084	-5.92167	-5.88856	0.0354406	-7.26578	-6.22858	-7.11983	0.561457	-6.56336	-6.17684	-6.21073	0.214048	-5.51272	-5.72247	-5.64375	0.10596	-5.91597	-6.54888	-7.32326	0.704828	-6.50022	-6.19825	-6.47625	0.167849
A_84_P550583	AT5G61950	ubiquitin carboxyl-terminal hydrolase-related protein	0.649564	1.04311	down	0.662084	1.03503	up	0.573452	1.30833	up	0.104655	1.18422	down	0.779888	1.0947	down	0.117858	1.09685	down	0.10654	1.24667	up	-6.17606	-6.25624	-6.41937	0.123991	-6.51949	-6.62895	-6.43503	0.0972313	-5.75192	-6.85392	-6.63745	0.583872	-6.30634	-6.42544	-6.30257	0.0698766	-6.48337	-6.52583	-6.42526	0.0504892	-5.82397	-6.06942	-6.18672	0.185111
A_84_P19771	AT5G61960	MEI2-like protein 1	0.00988774	4.72108	down	0.81285	1.06718	down	0.112403	1.77253	up	0.332545	1.13076	up	0.493212	1.14523	down	0.00990515	5.00234	up	0.00337152	7.30707	up	0.0709667	0.225643	0.108157	0.0807371	0.316084	0.103068	0.51748	0.207233	-0.301866	0.346716	-0.226993	0.354825	-1.87318	-1.97057	-2.46884	0.319521	-0.134421	0.42137	0.368274	0.30671	0.744408	0.692108	0.858776	0.0852385
A_84_P20717	AT5G61970	signal recognition particle subunit SRP68	0.0590029	1.15971	up	0.981827	1.00378	up	0.940672	1.01601	down	0.00990696	1.23941	up	0.0947033	1.31881	up	0.570103	1.07277	up	0.147984	1.11928	up	0.197564	0.101368	0.240886	0.0714092	0.510771	0.499241	0.45877	0.0273098	0.327305	0.599988	0.810246	0.242142	0.358033	0.433292	0.389781	0.0377825	0.283412	0.498114	0.703592	0.210107	0.468298	0.517859	0.682656	0.112223
A_84_P21663	AT5G61980	ARF-GAP domain 1	0.0373199	1.68711	up	0.552565	1.15816	up	0.858274	1.47202	up	0.276595	1.15888	up	0.918299	1.17319	down	0.267324	1.257	down	0.218082	1.34461	down	-5.83066	-5.65469	-5.7188	0.0890582	-5.30149	-5.5321	-5.73238	0.215623	-4.48817	-4.21312	-9.19418	2.7998	-4.90669	-5.21146	-4.82235	0.204696	-5.59884	-5.25614	-5.07549	0.265824	-5.2267	-5.21238	-5.78299	0.325387
A_84_P112962	AT5G61990	pentatricopeptide repeat-containing protein	0.723554	1.03548	down	0.708357	1.0783	down	0.652693	2.12707	up	0.00724489	1.36778	up	0.460968	2.44314	down	0.165685	1.31346	up	0.18376	1.10924	down	-2.61558	-2.60521	-2.77854	0.0972155	-2.225	-2.21328	-2.20554	0.0097975	-2.83513	-6.51021	-2.5202	2.21832	-2.8468	-2.62764	-2.67577	0.115182	-2.60872	-2.31107	-2.05032	0.279399	-2.81932	-2.88719	-2.89243	0.0407832
A_84_P23555	AT5G62000	auxin response factor 2	0.459886	2.52477	down	0.760053	1.18868	down	0.412764	1.36252	up	0.749623	1.09154	up	0.102659	1.65966	down	0.465738	2.31846	up	0.504722	2.07274	up	1.90004	2.16433	2.03034	0.132148	2.40239	2.4577	1.61372	0.472113	1.62686	0.773966	1.50121	0.460452	2.39395	-1.30234	0.994638	1.86623	1.21908	2.39733	2.10934	0.614245	1.72243	1.63857	1.87988	0.12251
A_84_P10316	AT5G62020	heat shock transcription factor B2A	0.578794	1.19191	up	0.670939	1.05588	up	0.243413	1.43416	down	0.00161222	2.35566	up	0.0006763	6.71213	up	0.0573281	2.08682	up	0.019015	3.92661	up	0.184005	0.406095	0.272655	0.111796	1.54729	1.56651	1.45736	0.0582694	3.01087	3.18233	2.90987	0.137742	0.135943	1.04615	0.440495	0.46333	1.40795	1.70699	1.69158	0.168378	2.70571	2.1229	2.71383	0.338857
A_84_P11262	AT5G62030	diphthamide synthesis DPH2 family protein	0.0289715	1.4928	up	0.46733	1.29453	up	0.104157	1.35133	down	0.28995	1.34674	down	0.00489375	1.3156	up	0.0141209	1.55301	down	0.0317514	1.53334	down	-2.77318	-2.89893	-2.83687	0.0628732	-2.93673	-3.04127	-3.8194	0.48227	-2.38899	-2.45921	-2.47363	0.0452825	-2.26064	-2.39174	-2.12254	0.134614	-2.86948	-2.83269	-2.97795	0.0755203	-2.94688	-3.00693	-2.67114	0.179065
A_84_P12207	AT5G62040	protein BROTHER of FT and TFL 1	0.953666	1.04823	up	0.693138	1.33086	up	0.583249	1.31757	down	0.00395563	6.89862	up	0.000977971	38.6136	up	0.0598197	8.75865	up	0.0152378	27.9583	up	-4.52454	-4.94953	-5.27689	0.377227	-2.14578	-1.85971	-2.38655	0.263742	0.618241	0.223459	0.220448	0.228802	-5.7927	-5.14462	-3.60978	1.12108	-2.80021	-1.4313	-0.923472	0.970735	0.550337	-0.658376	-0.0234528	0.604614
A_84_P14097	AT5G62050	homolog of yeast oxidase assembly 1 (OXA1)	0.721659	1.05	down	0.0069919	1.37894	down	0.864279	1.04962	up	0.0174879	1.17217	down	0.0812443	1.50484	down	0.0289331	1.53939	down	0.076008	1.36543	down	0.178305	0.102678	0.142914	0.037839	-0.0379715	-0.154991	-0.0707006	0.0603734	-0.831815	-0.355536	-0.15759	0.346555	0.303226	-0.00100613	-0.089488	0.205998	-0.5456	-0.497299	-0.611448	0.0572989	-0.487847	-0.401736	-0.245747	0.12272
A_84_P544391	AT5G62060	putative F-box protein	0.833681	1.13406	up	0.0137844	1.43206	down	0.0242977	1.73259	down	0.424557	1.35331	up	0.638974	1.18731	up	0.602364	1.20005	down	0.192534	1.65487	down	-9.18587	-8.07976	-7.98292	0.668326	-8.08542	-7.97627	-7.8774	0.104049	-8.05707	-8.30114	-8.14724	0.123412	-8.29416	-8.80652	-7.60341	0.603756	-8.45197	-8.49403	-8.54736	0.047806	-8.8993	-9.0505	-8.93443	0.0791321
A_84_P768491	AT5G62065	protease inhibitor/seed storage/LTP family protein	0.0416425	7.36101	up	0.580081	2.86942	down	0.907925	1.15958	up	0.0714305	5.77984	up	0.04692	4.94866	up	0.370452	3.65439	down	0.780059	1.28278	down	-8.70275	-7.82018	-7.83553	0.505181	-4.13384	-6.04704	-6.5845	1.28808	-5.73528	-4.89069	-6.81138	0.962668	-5.99174	-5.22737	-4.49965	0.74612	-4.44082	-8.45208	-8.43475	2.31092	-4.07174	-6.24763	-6.47719	1.3275
A_84_P162193	AT5G62070	IQ-domain 23	0.137091	1.22526	up	0.486856	1.1699	up	0.591417	2.24687	up	0.00134355	4.05117	up	0.859476	1.20767	up	0.00742512	3.86815	up	0.00723801	2.21462	up	-2.04947	-2.01872	-1.7968	0.137862	0.154736	-0.0760193	0.111304	0.122627	-0.693727	-0.440998	-3.91357	1.93606	-1.68083	-1.55066	-1.75425	0.103102	0.11219	0.619983	0.137016	0.286277	-0.715697	-0.483109	-0.34575	0.187005
A_84_P233609	AT5G62080	protease inhibitor/seed storage/lipid transfer protein (LTP) family protein	0.164299	16.5054	up	0.432171	9.85526	down	0.550051	3.51124	down	0.0390005	26.1163	up	0.0161817	42.8613	up	0.471591	6.22847	down	0.880503	1.35214	down	-7.072	-6.0696	-4.89249	1.09092	0.460288	-1.4858	-2.88794	1.68146	-0.211693	0.482671	-2.04026	1.30326	-4.69557	-1.0019	-0.202029	2.39704	-0.440357	-6.83006	-6.54572	3.60981	0.31868	-3.67097	-3.85294	2.35771
A_84_P842395	AT5G62080	protease inhibitor/seed storage/lipid transfer protein (LTP) family protein	0.0639918	28.2893	up	0.487115	6.38274	down	0.466893	4.0902	down	0.0338433	17.8593	up	0.0089452	43.6837	up	0.311672	10.1103	down	0.549456	2.64879	down	-7.68815	-6.6688	-5.54291	1.07306	-1.27584	-2.31772	-3.83049	1.28454	-1.04123	-0.424862	-2.0867	0.8401	-3.43756	-1.67991	-0.315842	1.56499	-1.19677	-7.55364	-6.69616	3.44936	-0.545588	-4.58521	-4.5185	2.31326
A_84_P15042	AT5G62090	SEUSS-like 2	0.213168	1.18834	up	0.370136	1.31373	down	0.0267634	2.10948	down	0.00439269	2.04282	up	0.00101201	4.81922	up	0.285726	1.30852	up	0.0126745	1.92246	up	0.536249	0.575607	0.513304	0.03151	1.38334	1.73171	1.60179	0.176052	2.60195	2.8511	2.97851	0.19153	0.74717	0.99605	0.628799	0.187451	0.882798	1.0615	1.59154	0.368601	1.81618	1.57951	1.8052	0.133585
A_84_P107162	AT5G62100	BCL-2-associated athanogene 2	0.904497	1.01457	up	0.940193	1.03718	up	0.680944	1.1275	up	0.0115281	3.1405	up	0.000983967	5.87211	up	0.0190979	3.2105	up	0.00435837	6.52575	up	-2.67736	-2.3668	-2.53119	0.155372	-1.18951	-0.4173	-1.01556	0.405066	-0.140175	0.0910587	0.135403	0.147974	-2.56263	-2.40386	-2.54626	0.0873243	-0.279048	-1.0694	-1.11591	0.470309	0.340785	-0.205128	0.470026	0.358366
A_84_P766106	AT5G62110	DNA-binding domain-containing protein	0.0491691	2.19114	up	0.00147412	1.90704	up	0.350277	1.14411	up	0.00439269	1.31285	up	0.00821017	1.58015	up	0.556194	1.14263	up	0.41065	1.212	down	-9.58339	-9.60168	-9.59736	0.00955424	-9.19206	-9.13913	-9.27311	0.0674781	-8.79833	-9.1094	-8.89451	0.159267	-8.62022	-8.74591	-8.02125	0.387234	-8.21677	-8.27585	-8.31769	0.0507045	-8.68529	-8.83328	-8.70099	0.0812878
A_84_P842396	AT5G62110	DNA-binding domain-containing protein	0.0698496	1.58142	up	0.682701	1.285	up	0.942482	1.01184	up	0.285663	1.6954	up	0.013646	1.59134	up	0.094595	1.37761	up	0.914171	1.01818	up	-9.53102	-9.57405	-9.44491	0.06576	-7.77526	-9.31387	-9.17597	0.851301	-8.64436	-9.00941	-8.88548	0.185634	-8.70324	-9.16077	-8.70229	0.264429	-8.33459	-8.41454	-8.43067	0.0514521	-8.74196	-8.90794	-8.83843	0.0833549
A_84_P16934	AT5G62120	response regulator 23,protein response regulator 23	0.653305	1.77706	down	0.0319692	1.84686	up	0.484261	1.19206	down	0.515578	1.95259	down	0.842585	1.22412	down	0.230253	1.68083	up	0.626341	1.21781	up	-9.25717	-6.21392	-9.51501	1.83598	-9.03434	-9.30572	-9.54221	0.254135	-8.41539	-8.97523	-8.47072	0.308493	-8.37969	-9.70229	-9.39258	0.69175	-8.35736	-8.4103	-8.45939	0.0510289	-8.81053	-8.97133	-8.83984	0.0856425
A_84_P17880	AT5G62130	Per1-like family protein	0.960681	1.00744	down	0.665088	1.10358	down	0.163522	1.32057	down	0.00610125	1.67392	up	0.00226918	2.59398	up	0.0935888	1.52809	up	0.0136289	1.97891	up	-1.70246	-1.50544	-1.5549	0.1025	-0.866931	-0.725858	-0.940318	0.108996	-0.121702	-0.124132	-0.39145	0.155042	-1.5515	-1.432	-1.81138	0.193973	-1.25797	-1.03256	-0.66917	0.29708	-0.624464	-0.763197	-0.453097	0.155336
A_84_P130476	AT5G62140	hypothetical protein	0.879207	1.07259	up	0.834479	1.06112	up	0.463791	1.44719	down	0.0226866	2.17093	down	0.881416	1.05042	up	0.10154	2.19439	down	0.365999	1.47774	down	-0.110852	-0.340461	-0.34557	0.134064	-1.37008	-1.02985	-1.75188	0.361214	-0.867282	0.111603	0.171702	0.583283	0.114623	-0.93341	0.325202	0.674144	-1.2525	-1.42624	-1.2163	0.112228	-0.591884	-1.03522	-0.556644	0.266715
A_84_P784743	AT5G62140	hypothetical protein	0.0450722	1.26322	up	0.548339	1.26522	up	0.729686	1.12941	down	0.100466	1.44206	down	0.0100051	2.60939	up	0.194727	1.43977	down	0.0323549	1.82897	up	-2.09994	-2.1339	-2.29803	0.105934	-2.63047	-2.43174	-3.05407	0.317864	-1.08422	-0.411357	-0.885163	0.345656	-1.82026	-1.8252	-1.8751	0.0303371	-2.67948	-2.5553	-1.86331	0.439774	-1.33574	-0.79671	-0.775022	0.317655
A_84_P828102	AT5G62140	hypothetical protein	0.924893	1.0204	down	0.859318	1.05746	up	0.444398	1.13543	down	0.0330537	1.97256	down	0.339795	1.0495	down	0.0399104	1.82808	down	0.471501	1.16781	down	-2.43518	-2.54444	-2.56198	0.0687061	-3.46033	-3.1271	-3.89437	0.384738	-2.64181	-2.5238	-2.58511	0.0590229	-2.22274	-2.83493	-2.57134	0.307079	-3.44499	-3.55198	-3.24305	0.156877	-2.69927	-2.99432	-2.60685	0.202374
A_84_P192034	AT5G62150	peptidoglycan-binding LysM domain-containing protein	0.829139	1.15646	down	0.455712	1.89725	down	0.697379	1.15553	up	0.021803	4.94615	up	0.00630159	7.26019	up	0.19631	3.0149	up	0.0183717	9.702	up	-1.02846	-1.53597	-0.523104	0.506435	0.670633	1.2988	1.86195	0.595952	1.64139	1.60463	2.24646	0.360414	-1.35454	-0.310703	-2.05144	0.876113	0.965742	0.912331	-0.818436	1.01503	1.70943	2.02012	2.38861	0.34
A_84_P18826	AT5G62160	zinc transporter 12 precursor	0.963929	1.10242	down	0.325272	3.45932	up	0.766154	1.46097	up	0.664917	1.88797	down	0.971202	1.06025	down	0.615976	2.01997	up	0.738402	1.51909	up	-9.70241	-9.72173	-5.17478	2.61963	-9.39016	-9.29232	-8.66697	0.39235	-8.49769	-9.40815	-6.94629	1.24476	-6.26971	-9.59352	-9.15772	1.80639	-7.99914	-5.48066	-8.49817	1.61747	-8.87635	-6.56926	-7.76573	1.15381
A_84_P73804	AT5G62165	AGAMOUS-like 42	0.0139632	1.82834	up	0.273392	1.65908	down	0.352269	1.73154	down	0.255225	1.45292	up	0.0572025	2.24628	up	0.0136667	2.08777	down	0.22451	1.40938	down	-2.28871	-2.19535	-2.45028	0.12898	-1.55522	-2.3928	-1.36945	0.545172	-1.69673	-0.53742	-1.19758	0.581517	-1.41035	-1.53621	-1.37617	0.0842804	-2.71072	-2.55582	-2.24208	0.238764	-1.49135	-1.93407	-2.38249	0.445572
A_84_P869736	AT5G62165	AGAMOUS-like 42	0.0600152	1.20713	up	0.00117696	2.08355	down	0.149526	2.41906	down	0.0031849	1.40589	up	0.0142297	3.21189	up	0.0051897	1.78898	down	0.713095	1.09992	up	-3.27842	-3.25045	-3.35205	0.0524823	-2.74468	-2.84167	-2.82011	0.05093	-1.6532	-1.09037	-2.08709	0.499749	-2.91919	-3.06764	-3.07936	0.0892829	-3.90367	-3.86224	-3.81769	0.0430018	-2.4489	-2.88463	-3.32047	0.435782
A_84_P153815	AT5G62170	hypothetical protein	0.668929	1.11767	down	0.29425	1.22804	down	0.169298	1.48627	down	0.0220751	1.5885	down	0.125908	1.25957	down	0.0725433	1.74536	down	0.101007	1.67497	down	-1.87847	-2.22832	-2.26602	0.213705	-2.75938	-2.88117	-2.73525	0.0782194	-2.44243	-2.35647	-2.57271	0.108877	-2.14728	-2.66835	-2.03865	0.336612	-3.36567	-2.91793	-2.98127	0.242295	-2.68325	-3.22844	-3.17501	0.300527
A_84_P19772	AT5G62180	carboxyesterase 20	0.0835221	1.28479	up	0.869275	1.05625	up	0.0154057	1.3015	down	0.183626	1.40746	up	0.00337662	1.74562	up	0.24331	1.15709	up	0.474097	1.04393	up	-2.06812	-2.20383	-2.32298	0.127522	-1.72175	-2.09815	-1.29573	0.401462	-1.42605	-1.40531	-1.35235	0.038006	-1.91648	-1.72155	-1.87228	0.102202	-1.45203	-1.79966	-1.62711	0.173818	-1.77702	-1.76518	-1.78203	0.00865266
A_84_P20718	AT5G62190	DEAD box RNA helicase (PRH75)	0.0175746	1.36041	up	0.686359	1.05617	down	0.544574	1.03426	down	0.00700669	1.43823	down	0.0486683	1.12841	up	0.00834673	2.06649	down	0.012625	1.24689	down	2.89356	2.73611	2.81574	0.0787304	2.23889	2.38211	2.25151	0.0792987	3.02101	2.9726	2.97469	0.0273653	3.25045	3.22323	3.30385	0.0410169	2.03796	2.37893	2.2191	0.170596	2.86816	2.95782	2.99654	0.0658556
A_84_P859582	AT5G62190	DEAD box RNA helicase (PRH75)	0.691575	3.29223	down	0.519671	1.09347	down	0.843013	1.19751	up	0.0116318	1.44555	down	0.818477	1.16211	down	0.785062	2.08283	up	0.648002	3.39252	up	2.10187	1.85486	1.88451	0.13487	1.38979	1.45973	1.39686	0.0384989	2.47857	2.35532	0.357086	1.19086	2.76849	-5.08359	2.99912	4.60142	1.09224	1.46821	1.2992	0.188303	1.93729	2.03219	2.00162	0.04844
A_84_P21664	AT5G62200	embryo-specific protein ATS3-like protein	0.230035	1.10198	up	0.816603	1.03674	down	0.0289399	1.23463	down	0.0108889	1.38995	down	0.00219291	1.6647	up	0.0221936	1.58797	down	0.0214057	1.22356	up	1.87961	2.01754	2.01788	0.0797288	1.42007	1.59934	1.47053	0.092443	2.65842	2.6945	2.76788	0.0557813	2.11147	2.03268	2.19118	0.079246	1.64083	1.26679	1.42615	0.1877	2.42319	2.35591	2.42948	0.0407805
A_84_P22610	AT5G62210	embryo-specific protein ATS3-like protein	0.383776	1.82238	up	0.782404	1.09601	up	0.155851	1.68187	up	0.0423126	2.94792	up	0.0158467	4.38681	up	0.283914	1.77292	up	0.0469181	4.04857	up	-4.83483	-4.47688	-3.71704	0.570808	-2.53148	-2.59592	-3.22224	0.381572	-2.48051	-1.83064	-2.31808	0.338206	-3.32169	-4.38633	-2.72325	0.842364	-2.63358	-2.90186	-2.41744	0.242678	-1.35374	-1.70441	-1.32088	0.212584
A_84_P832028	AT5G62220	glycosyltransferase 18	0.43305	1.26859	up	0.360075	1.18756	up	0.454638	1.31234	up	0.00350745	2.7432	up	0.00416948	3.31597	up	0.0284115	2.56799	up	0.0231747	3.43034	up	-0.318139	-0.1685	-0.266062	0.075963	1.10809	1.45045	1.05635	0.214165	1.12626	1.62594	1.6834	0.306429	0.291518	-0.417051	0.402506	0.444609	1.38945	1.36585	1.60358	0.130974	1.88865	1.51627	2.20711	0.345768
A_84_P91669	AT5G62220	glycosyltransferase 18	0.885518	1.02626	down	0.313285	1.19883	up	0.42623	1.27244	up	0.00236124	2.59916	up	0.000775023	3.3683	up	0.00962759	3.19778	up	0.00918639	4.39853	up	0.18141	0.277577	0.194709	0.0521093	1.50299	1.78926	1.49558	0.167462	1.87016	2.09408	1.94551	0.113933	0.337392	-0.123199	0.327301	0.263058	1.7863	1.73887	2.04754	0.166221	2.37306	1.92726	2.65225	0.365673
A_84_P23556	AT5G62230	ERECTA-like 1	0.177716	1.69599	up	0.28566	1.57308	down	0.821937	1.16277	up	0.0434182	1.52157	up	0.872396	1.0835	down	0.208659	1.75341	down	0.14662	1.58038	down	-4.79891	-4.8923	-4.44773	0.234414	-4.14872	-3.95895	-4.21458	0.132726	-4.69356	-4.02673	-5.76575	0.87735	-3.78895	-4.47401	-3.58958	0.463912	-5.3354	-4.28163	-4.66601	0.533274	-4.49192	-4.61389	-4.72753	0.11783
A_84_P519485	AT5G62240	Cell cycle regulated microtubule associated protein	0.0872753	1.33295	up	0.984811	1.00836	up	0.306894	1.38689	down	0.557062	1.16444	down	0.0153436	1.67407	up	0.0942613	1.53928	down	0.645562	1.10428	down	-8.14247	-7.93588	-7.77499	0.184213	-7.7957	-8.63986	-8.07668	0.429866	-7.05978	-7.23963	-7.32383	0.134882	-7.57704	-7.47683	-7.5556	0.0527665	-8.23815	-7.76748	-8.47058	0.358214	-7.30942	-7.68568	-8.0437	0.367174
A_84_P10317	AT5G62250	microtubule-associated protein 65-9	0.716183	1.24695	up	0.60134	1.3173	down	0.705203	1.25297	down	0.0611909	1.85721	up	0.397686	1.40517	up	0.848788	1.13065	up	0.855354	1.11189	down	-9.07498	-8.35236	-8.24057	0.452936	-7.7267	-7.60572	-7.65609	0.0607707	-7.5808	-7.91955	-8.69533	0.571368	-9.08643	-7.46944	-8.15683	0.811513	-8.45889	-8.50548	-7.21688	0.730894	-8.55899	-7.7714	-8.84133	0.55449
A_84_P11263	AT5G62260	AT hook motif DNA-binding protein	0.00479537	1.69141	up	0.939897	1.01405	down	0.853709	1.05572	down	0.491147	1.09349	up	0.099066	1.50256	up	0.00535652	1.56853	down	0.032835	1.1884	down	-5.31041	-5.39251	-5.2798	0.0582829	-5.18422	-4.98031	-5.43137	0.225875	-4.7355	-4.36801	-5.11693	0.374482	-4.62019	-4.53952	-4.54833	0.044251	-5.27512	-5.23383	-5.14733	0.0652134	-4.85662	-4.87263	-4.72587	0.0805063
A_84_P557614	AT5G62270	hypothetical protein	0.11803	1.50746	up	0.367421	1.22452	up	0.205953	9.81524	up	0.118643	1.15783	down	0.108229	8.55444	down	0.184294	1.42536	down	0.193018	1.31382	down	-0.671159	-0.818033	-0.757663	0.0738237	-0.820399	-1.00194	-1.05877	0.124503	-6.24324	-2.69435	-2.59929	2.07694	-0.319829	-0.353919	0.203258	0.312311	-0.368123	-0.7302	-0.906152	0.274328	-0.674482	-0.479617	-0.497704	0.107665
A_84_P840912	AT5G62270	hypothetical protein	0.0103411	2.36309	up	0.204891	1.18946	up	0.970934	1.02161	down	0.234129	1.12407	down	0.758836	1.12483	up	0.00811072	2.23318	down	0.00629018	2.14625	down	0.541405	0.300326	0.388101	0.122015	0.117415	0.268513	0.337693	0.112649	0.927374	1.03388	-0.222294	0.696544	1.69628	1.48974	1.76583	0.143599	0.62627	0.377903	0.470384	0.125525	0.406033	0.602202	0.638166	0.124941
A_84_P79759	AT5G62280	hypothetical protein	0.189594	1.50491	down	0.78679	1.16732	down	0.2567	5.72925	down	0.00437839	7.24731	down	0.00262881	14.8549	down	0.0204446	5.62155	down	0.0216829	56.5534	down	-0.775003	-0.638004	-1.41856	0.416775	-4.05857	-3.82052	-3.52482	0.267395	-4.44118	-4.85783	-5.21117	0.385428	-1.49377	-1.57542	-1.5314	0.040866	-4.57925	-4.29688	-3.19736	0.730101	-5.28607	-8.41644	-8.36271	1.79201
A_84_P12208	AT5G62290	chloride conductance regulatory protein ICln	0.407771	1.13689	up	0.812377	1.02895	up	0.269466	1.63538	up	0.0528454	1.18204	down	0.244382	1.41072	down	0.124702	1.30604	down	0.90637	1.01967	up	1.0143	0.874369	0.873895	0.0809268	0.775939	0.634606	0.628189	0.0835126	0.225752	0.998751	0.0487556	0.505197	1.20359	0.859435	1.25481	0.215015	0.87817	0.615425	0.668654	0.138904	1.00709	1.06369	1.33137	0.17321
A_84_P101826	AT5G62300	40S ribosomal protein S20-1	0.106226	1.26715	up	0.100721	1.24866	up	0.335971	1.06043	up	0.219797	1.13092	down	0.265795	1.07031	up	0.172116	1.14766	down	0.255979	1.11644	down	4.08853	3.94676	4.10548	0.0871567	4.00244	3.88908	3.71676	0.143852	4.08163	4.20455	4.14866	0.0615448	4.47118	4.21326	4.48108	0.151847	4.22996	4.16773	4.17174	0.0348278	4.18012	4.24828	4.2604	0.043278
A_84_P859779	AT5G62300	40S ribosomal protein S20-1	0.173747	1.24437	up	0.151654	1.09944	up	0.559506	1.06138	down	0.0222925	1.26743	down	0.98362	1.00175	down	0.0344049	1.43451	down	0.0626899	1.32305	down	3.01986	2.85931	3.01593	0.0915786	2.70716	2.58433	2.57789	0.0728478	3.09667	2.92973	2.86114	0.121139	3.49755	3.13626	3.20753	0.191362	2.77241	2.72887	2.7784	0.0270292	2.82642	2.92543	2.87789	0.0495188
A_84_P13153	AT5G62310	AGC (cAMP-dependent, cGMP-dependent and protein kinase C) kinase family protein	0.25907	1.56533	up	0.204924	1.4579	up	0.3225	1.59742	down	0.944776	1.02678	up	0.128822	2.07992	up	0.530537	1.04568	down	0.23542	1.2022	down	-8.44835	-8.62058	-9.47828	0.551676	-8.74028	-9.20303	-8.4895	0.361976	-8.14511	-7.17481	-8.05771	0.536755	-8.18161	-8.31956	-8.10664	0.107998	-8.20621	-8.27383	-8.32109	0.0577424	-8.40795	-8.27848	-8.71841	0.226084
A_84_P14098	AT5G62320	myb domain protein 99	0.0712949	1.95815	up	0.912933	1.13256	up	0.172171	4.22274	down	0.473917	1.77092	up	0.0512817	5.48605	up	0.929962	1.02427	up	0.0788485	1.50724	down	-8.84676	-9.31516	-9.28112	0.261157	-9.18205	-6.69694	-9.09053	1.4091	-7.61949	-5.37678	-7.07947	1.17051	-8.12009	-8.51059	-7.90387	0.307504	-8.27343	-7.76282	-8.39452	0.335269	-8.69236	-8.87234	-8.74557	0.0924644
A_84_P513281	AT5G62330	hypothetical protein	0.481405	1.38979	up	0.365646	1.42831	up	0.0242977	2.23756	down	0.871713	1.08139	up	0.0635599	2.46397	up	0.402034	1.11137	up	0.119428	1.26209	down	-8.47852	-8.1992	-9.46953	0.667563	-8.011	-8.79033	-9.00724	0.523912	-7.61229	-7.38682	-7.24519	0.185138	-8.03348	-8.44053	-8.24863	0.203637	-8.02297	-8.09845	-8.14421	0.061224	-8.50639	-8.66982	-8.55387	0.0840721
A_84_P15043	AT5G62340	plant invertase/pectin methylesterase inhibitor domain-containing protein	0.257839	1.61625	up	0.00148069	1.91805	up	0.235987	1.37463	up	0.642107	1.06624	up	0.180353	1.21372	up	0.467661	1.26534	up	0.934857	1.03227	up	-9.70003	-9.28413	-9.70018	0.240166	-9.47514	-9.39819	-9.5334	0.0678239	-9.27631	-9.30924	-9.2605	0.0248688	-9.182	-9.19076	-8.23362	0.550096	-8.4785	-8.5265	-8.58282	0.0522136	-8.46294	-9.04968	-8.9563	0.315274
A_84_P15989	AT5G62350	plant invertase/pectin methylesterase inhibitor superfamily protein	0.829008	1.06927	down	0.303131	1.34788	down	0.728073	1.1679	down	0.00454609	1.84333	up	0.205913	1.52718	down	0.282587	1.4623	up	0.126665	1.66805	down	4.4105	4.46936	4.27853	0.0977221	5.187	5.21074	5.40761	0.121099	4.29066	3.85565	3.17948	0.559934	4.68745	4.38847	3.7926	0.455558	4.44712	5.15208	4.91405	0.358621	3.61825	3.7107	3.32508	0.20133
A_84_P17881	AT5G62360	plant invertase/pectin methylesterase inhibitor superfamily protein	0.114519	1.56552	up	0.260157	1.38042	down	0.667548	2.43202	up	0.221038	1.20648	down	0.0587779	36.8127	down	0.0233345	2.6073	down	0.00501349	23.6968	down	2.17046	2.17783	1.95219	0.1282	1.73859	1.66567	2.0838	0.223356	-6.04276	-0.797668	-2.46548	2.67985	2.66363	2.47631	3.10047	0.320286	1.03525	1.47495	1.58254	0.289951	-1.40252	-1.53388	-2.52305	0.612551
A_84_P802615	AT5G62360	plant invertase/pectin methylesterase inhibitor superfamily protein	0.0762389	1.8918	up	0.370239	1.35934	down	0.357754	2.62474	down	0.454233	1.20035	down	0.00992501	6.72022	down	0.0158181	3.08681	down	0.0110551	33.3691	down	-2.56439	-2.41139	-2.77425	0.182173	-2.75543	-3.28195	-2.50301	0.397428	-4.79008	-5.09345	-6.11203	0.69247	-1.93322	-1.79254	-1.26499	0.352289	-3.55543	-3.13708	-3.17658	0.230976	-5.86226	-6.33987	-7.96994	1.10511
A_84_P816405	AT5G62360	plant invertase/pectin methylesterase inhibitor superfamily protein	0.0550747	1.86295	up	0.274819	1.37241	down	0.300998	2.11521	down	0.557866	1.07541	down	0.0124773	6.75568	down	0.0219203	2.74954	down	0.00319872	26.621	down	-0.990294	-0.965057	-1.2069	0.132942	-1.25067	-1.27475	-0.951496	0.180082	-3.20446	-3.54758	-4.67852	0.771322	-0.172295	-0.446555	0.149371	0.298277	-1.98565	-1.49894	-1.36246	0.327588	-4.60693	-4.68479	-5.38124	0.426355
A_84_P847119	AT5G62360	plant invertase/pectin methylesterase inhibitor superfamily protein	0.358163	1.1901	up	0.217256	1.55356	down	0.181994	3.3475	up	0.832152	1.04676	down	0.00215625	45.6488	down	0.0358384	1.93536	down	0.00753936	16.2291	down	2.11639	2.04758	1.85407	0.136014	1.81461	1.66421	2.34141	0.355607	-2.73075	-3.66397	-4.12475	0.710216	2.40778	2.38654	1.97698	0.242823	1.00111	1.41516	1.49723	0.265927	-1.29143	-1.39673	-2.60207	0.728204
A_84_P18827	AT5G62370	pentatricopeptide repeat-containing protein	0.695178	1.13407	up	0.0887814	1.19662	down	0.066867	5.63685	up	0.0966459	1.30441	up	0.0158926	5.55858	down	0.880379	1.04036	down	0.752636	1.11833	down	-3.50848	-3.95764	-3.62317	0.233371	-3.29194	-3.27509	-3.37205	0.0518052	-6.90235	-6.17728	-5.4338	0.734296	-3.20576	-4.01058	-3.32841	0.433616	-3.46146	-3.59673	-3.65778	0.100471	-4.03805	-3.7836	-3.20713	0.425734
A_84_P19773	AT5G62380	NAC-domain protein 101	0.930238	1.07892	down	0.244812	1.3064	up	0.874394	1.0284	down	0.0017389	4.14243	up	0.00105052	5.21183	up	0.0700213	5.83875	up	0.07273	5.46789	up	-5.56606	-5.88409	-5.7581	0.160157	-3.68614	-3.53702	-3.83367	0.148324	-3.2167	-3.48481	-3.36137	0.134195	-5.04054	-5.18815	-7.30834	1.26885	-3.28471	-3.55801	-3.05733	0.25069	-3.18332	-3.47245	-3.52831	0.185175
A_84_P833480	AT5G62380	NAC-domain protein 101	0.370927	1.32495	up	0.14773	1.43018	up	0.36527	1.30175	up	0.00699464	3.35929	up	0.00820607	3.53612	up	0.0117301	3.62607	up	0.00983649	3.47418	up	-5.39562	-5.12915	-5.81941	0.348102	-3.79864	-3.54987	-3.75119	0.132078	-3.92373	-3.55551	-3.39844	0.269628	-5.19741	-5.23898	-4.68996	0.305683	-3.1486	-3.45647	-2.94606	0.257009	-2.96422	-3.38389	-3.38822	0.243557
A_84_P20719	AT5G62390	BCL-2-associated athanogene 7	0.00861789	1.93739	up	0.8159	1.11736	up	0.260135	1.53697	down	0.175859	1.6308	up	0.0791577	1.72199	up	0.709645	1.06322	down	0.00494695	1.72923	down	1.1077	0.966981	1.10007	0.0791315	2.06586	1.09132	2.13431	0.583413	1.58759	2.36361	1.57578	0.451485	2.13185	1.94625	1.95899	0.103674	1.63036	1.99562	2.14577	0.265084	1.20532	1.28617	1.17522	0.0573764
A_84_P805647	AT5G62390	BCL-2-associated athanogene 7	0.0289846	1.46306	up	0.48584	1.16705	up	0.623397	1.46796	up	0.00794299	1.56545	up	0.57109	1.366	down	0.239355	1.24873	up	0.0115402	1.36144	down	2.76018	2.70991	2.90512	0.101363	3.55349	3.41137	3.35009	0.104342	1.16917	2.97168	2.88447	1.01644	3.33708	3.24438	3.44072	0.098223	3.34318	3.73773	3.90263	0.287472	2.86966	2.93499	2.88211	0.0346893
A_84_P805666	AT5G62390	BCL-2-associated athanogene 7	0.11757	1.46723	up	0.364858	1.20472	up	0.947114	1.01682	up	0.0499473	1.3318	up	0.209958	1.2646	down	0.664877	1.09352	up	0.0272222	1.82477	down	1.82783	1.7251	1.64395	0.0921468	2.32261	2.13393	1.98047	0.171375	1.52407	1.61186	1.04491	0.305157	2.42454	1.95803	2.4736	0.284562	2.16822	2.50835	2.56654	0.215147	1.45839	1.46544	1.3292	0.0767075
A_84_P539896	AT5G62400	hypothetical protein	0.990062	1.00988	down	0.965763	1.03335	down	0.813394	1.1263	up	0.511713	1.6339	up	0.961573	1.03143	up	0.224263	1.59681	up	0.656964	1.17319	up	-9.68936	-8.05894	-9.68554	0.940222	-7.73742	-8.03382	-9.53763	0.965232	-9.37946	-8.34267	-9.57776	0.663287	-9.26942	-9.70863	-8.49835	0.612675	-8.43178	-8.48252	-8.53654	0.0523858	-8.8562	-9.02015	-8.90875	0.0837174
A_84_P21665	AT5G62410	structural maintenance of chromosomes 2	0.245738	1.42815	up	0.451332	1.17835	down	0.533403	1.13611	down	0.012604	1.431	up	0.187223	1.13433	up	0.579265	1.176	down	0.228597	1.43039	down	-1.94908	-2.09351	-1.88095	0.108538	-1.35862	-1.47965	-1.53419	0.0898619	-1.70996	-1.74025	-1.92781	0.118006	-1.92743	-1.32807	-1.12558	0.416971	-2.00646	-1.62728	-1.44901	0.284696	-1.87814	-1.8076	-2.24458	0.234591
A_84_P22611	AT5G62420	aldo/keto reductase family protein	0.18001	1.91351	up	0.602264	1.17721	down	0.420525	2.30295	down	0.89214	1.02875	down	0.274905	1.62195	up	0.0888752	2.31736	down	0.200366	2.71692	down	-7.79928	-8.03076	-7.35213	0.344976	-7.75387	-7.8895	-7.66148	0.114693	-6.5179	-6.74942	-7.82168	0.695602	-6.50244	-7.41812	-6.45294	0.543523	-8.23389	-8.2585	-7.51857	0.420275	-6.95319	-8.90488	-8.84137	1.10893
A_84_P23557	AT5G62430	cycling DOF factor 1	0.933072	1.02004	down	0.956492	1.0124	down	0.410108	1.34051	down	0.00116554	5.21938	up	0.189623	1.37805	up	0.00854325	5.2588	up	0.837478	1.04861	up	-2.39727	-2.25574	-2.6414	0.195091	-0.0333614	-0.0800676	-0.0293484	0.0281958	-1.87563	-1.66297	-2.36794	0.361613	-2.13332	-2.68171	-2.56528	0.288929	-0.385216	0.0214233	0.167686	0.286487	-2.14629	-2.67303	-2.35557	0.265219
A_84_P824053	AT5G62430	cycling DOF factor 1	0.091361	1.42271	down	0.939989	1.02563	up	0.205537	1.4529	down	0.0022126	6.18948	up	0.0211024	1.92246	up	0.00512008	9.03146	up	0.0177473	1.88251	up	-1.33356	-1.23122	-1.52584	0.149578	0.945647	1.35933	1.49385	0.285703	-0.723621	-0.14461	-0.393543	0.290452	-1.81742	-2.08207	-1.71705	0.188574	0.966298	1.34198	1.60006	0.318696	-0.767044	-1.11252	-0.998998	0.176091
A_84_P294574	AT5G62440	hypothetical protein	0.213408	1.27162	up	0.712049	1.04902	up	0.975247	1.00589	up	0.0206256	1.44931	up	0.111049	1.1852	up	0.273788	1.1956	up	0.717822	1.06664	down	-0.223377	-0.479982	-0.176271	0.163455	0.19222	0.212872	0.321367	0.0693743	-0.0499248	-0.015337	-0.0789862	0.0318645	0.235609	-0.173846	0.0986195	0.20843	0.430305	0.121458	0.381807	0.166093	-0.236355	-0.0870533	0.204587	0.224267
A_84_P813153	AT5G62440	hypothetical protein	0.120167	1.30392	down	0.191579	1.26064	down	0.341457	1.27816	up	0.0125736	1.49717	up	0.0262956	1.35792	down	0.0420244	1.54857	up	0.32124	1.22732	up	-3.3574	-3.61735	-3.35176	0.151736	-2.91186	-2.8254	-2.84253	0.0457829	-3.95511	-3.82116	-3.87445	0.0674432	-3.67435	-3.96169	-3.83902	0.14418	-3.07968	-3.43783	-3.06475	0.211219	-3.80177	-3.59673	-3.19001	0.311374
A_84_P157945	AT5G62460	RING/FYVE/PHD zinc finger-containing protein	0.57755	2.37818	down	0.326897	1.17338	up	0.350096	1.22315	down	0.00792402	1.3879	up	0.00293858	3.05576	up	0.336693	3.87294	up	0.223068	5.94135	up	0.317865	0.519437	0.437122	0.101348	0.884316	0.874492	0.934315	0.032081	2.25252	2.05676	1.79973	0.227083	0.442319	-3.52734	0.60987	2.34175	0.926533	1.10779	1.35081	0.212888	1.82202	1.58307	1.83214	0.140966
A_84_P10318	AT5G62470	myb domain protein 96	0.556006	2.57045	down	0.76013	1.05355	down	0.389246	1.36328	down	0.00167483	9.22819	up	0.00141229	13.9575	up	0.0777315	22.5149	up	0.0692845	26.3169	up	-0.443286	0.129035	-0.242849	0.290409	2.85566	3.19154	3.01385	0.168032	3.85029	3.68478	3.31675	0.273097	-1.46004	0.795203	-3.97833	2.38797	3.03757	2.75705	3.04063	0.162849	3.51934	2.79826	3.19298	0.36108
A_84_P11264	AT5G62480	glutathione S-transferase tau 9	0.619916	2.68123	down	0.396541	1.93991	down	0.573452	1.46943	down	0.0150576	3.58953	up	0.00270567	22.0398	up	0.393734	4.96123	up	0.0911332	40.2154	up	-1.77878	-1.71274	-1.29356	0.26316	-0.278662	0.394446	0.630518	0.471772	2.55165	2.48386	3.56551	0.605871	-2.40619	-0.352872	-6.29471	3.01778	0.271394	-0.771557	-1.62151	0.948091	2.38184	1.6453	2.90813	0.634324
A_84_P12209	AT5G62490	HVA22 homologue B	0.0478927	2.49393	up	0.835998	1.21789	up	0.928125	1.08435	down	0.00197625	74.6834	up	0.00145955	295.132	up	0.0120847	36.4709	up	0.00390476	109.134	up	-9.45787	-9.43766	-9.44686	0.0101191	-3.92201	-2.49158	-3.26066	0.715892	-0.765862	-2.25546	-0.705415	0.877988	-7.73601	-8.03809	-8.61303	0.445526	-2.15972	-4.13187	-2.52951	1.04831	-1.08894	-2.18756	-0.800733	0.731816
A_84_P14099	AT5G62500	end binding protein 1B	0.0518986	1.28006	up	0.813377	1.02659	down	0.519755	2.41358	up	0.00119675	2.31979	up	0.591639	1.65905	up	0.0107792	1.76531	up	0.00172089	3.12817	up	-3.19045	-3.29576	-3.1411	0.0790003	-2.0544	-2.00439	-1.92654	0.064434	-1.32385	-4.49527	-1.61711	1.75251	-2.76294	-2.95618	-2.83956	0.0973044	-2.18575	-1.98472	-1.92844	0.135271	-1.20173	-1.24419	-1.1768	0.0340723
A_84_P525754	AT5G62510	F-box family protein	0.123395	1.73822	up	0.145951	1.6158	up	0.833216	1.09077	up	0.234603	1.31204	up	0.0843264	1.65875	up	0.444875	1.21964	up	0.902484	1.0409	up	-9.5148	-9.55792	-9.44699	0.0559198	-9.33813	-9.33245	-8.67368	0.381992	-8.84528	-9.17314	-8.31101	0.435159	-8.5271	-9.20987	-8.38992	0.439182	-8.37033	-8.4354	-8.46179	0.0470706	-8.79629	-8.27837	-8.87874	0.325446
A_84_P175491	AT5G62520	similar to RCD one 5	0.463007	1.57903	up	0.120878	1.67864	up	0.592022	1.33428	down	0.00351978	11.7634	up	0.00266821	54.1952	up	0.0128696	12.5055	up	0.00607988	25.7231	up	-5.09144	-5.48728	-6.10849	0.51267	-1.94068	-2.24666	-1.83117	0.215347	0.388791	0.754267	-0.549982	0.672797	-4.10243	-4.95856	-5.64908	0.7748	-1.5606	-1.27418	-0.941833	0.309669	-0.246382	-0.0361423	-0.372573	0.169956
A_84_P15044	AT5G62530	aldehyde dehydrogenase 12A1	0.0395618	1.34099	up	0.129947	1.28055	up	0.328222	1.18929	down	0.0121661	1.33853	down	0.00305547	2.40895	up	0.0417028	1.40171	down	0.01496	1.51048	up	1.24611	1.26459	1.08653	0.0979063	0.830596	0.786119	0.718557	0.0564143	2.26692	2.58076	2.55476	0.174177	1.60689	1.54718	1.71306	0.0840206	1.18632	0.937333	1.28191	0.177888	2.36796	2.12196	2.16224	0.131948
A_84_P863296	AT5G62530	aldehyde dehydrogenase 12A1	0.98484	1.00709	up	0.542509	1.55376	up	0.441369	1.36415	down	0.00283592	4.6758	up	0.00185866	22.0983	up	0.0367851	7.21396	up	0.00384095	16.0853	up	-8.70579	-8.573	-9.08942	0.268171	-6.56488	-6.72495	-6.40273	0.161114	-4.1702	-3.94687	-4.85354	0.472381	-8.95342	-8.25648	-9.12774	0.461016	-6.79834	-6.13418	-4.85274	0.988984	-4.71221	-4.61182	-4.99059	0.196229
A_84_P15990	AT5G62540	ubiquitin-conjugating enzyme 3	0.109793	1.17833	up	0.539006	1.6773	up	0.432507	1.19673	down	0.86682	1.11405	down	0.00290756	3.32792	up	0.212688	1.27774	up	0.00434236	2.36	up	1.4707	1.45798	1.32736	0.0793419	1.95047	1.87653	-0.0383883	1.12753	3.18756	3.38826	2.88407	0.253833	1.54621	1.71047	1.70958	0.0945836	1.87408	1.80287	2.35008	0.297514	2.77991	2.85311	3.04961	0.139467
A_84_P137179	AT5G62550	hypothetical protein	0.965283	1.03827	up	0.200725	2.31502	up	0.396738	5.95533	up	0.354594	1.54768	down	0.205909	7.08874	down	0.614239	1.44066	up	0.782869	1.23587	down	-3.0812	-3.5203	-3.06449	0.258474	-2.94418	-4.38645	-4.2257	0.79039	-5.18885	-8.98519	-3.96854	2.61624	-1.84906	-3.33652	-4.31787	1.24302	-2.67122	-2.78085	-2.47117	0.157026	-3.21562	-3.24681	-3.9576	0.419666
A_84_P199184	AT5G62560	U-box domain-containing protein 41	0.110336	1.10429	up	0.559949	1.18338	up	0.939847	1.01261	up	0.555488	1.03461	down	0.857422	1.02008	down	0.87974	1.03578	up	0.0925533	1.11243	down	0.483953	0.543038	0.508558	0.0296801	0.37295	0.445179	0.570168	0.0997787	0.318864	0.425294	0.705364	0.199645	0.58528	0.722572	0.657046	0.0686696	0.436371	0.531024	1.14965	0.387388	0.555199	0.440703	0.507867	0.0575332
A_84_P16936	AT5G62570	calmodulin binding protein-like protein	0.916171	1.02073	down	0.240477	1.34303	up	0.0248426	1.30074	down	0.011724	1.81349	up	0.0163371	1.52932	up	0.0179841	2.48606	up	0.200804	1.2001	up	0.773617	1.13029	0.952009	0.178335	1.90869	1.64912	1.87441	0.141014	1.56591	1.49093	1.63773	0.0734047	0.726177	1.16832	0.872615	0.225229	1.9943	2.16432	2.55007	0.284775	1.1818	1.17409	1.20069	0.0136853
A_84_P521274	AT5G62575	subunit 7 of mitochondrial complex II	0.764193	1.05432	up	0.513144	1.18709	up	0.669385	1.4398	up	0.223031	1.18447	down	0.718312	1.24758	down	0.823597	1.05199	down	0.577821	1.09462	up	-1.24937	-1.29633	-1.16174	0.0683128	-1.26522	-1.71103	-1.46391	0.223343	-0.904868	-2.86013	-0.899833	1.13033	-0.957642	-1.45262	-1.06822	0.259805	-0.902037	-1.41177	-1.38405	0.286629	-1.01156	-0.936412	-1.13924	0.102541
A_84_P769087	AT5G62576	hypothetical protein	0.0539907	1.6455	up	0.00188992	3.24226	up	0.736868	1.22247	up	0.00705042	1.26224	up	0.158333	1.7679	up	0.0131727	2.48709	up	0.372303	1.3134	up	-9.61906	-9.6378	-9.62931	0.0093846	-9.2757	-9.23163	-9.37088	0.0711724	-8.04468	-9.25631	-9.11907	0.663476	-8.74654	-9.20797	-8.77609	0.258304	-7.60503	-7.42813	-7.75406	0.163161	-8.76514	-8.00481	-8.78071	0.443539
A_84_P125451	AT5G62580	hypothetical protein	0.159565	1.26044	up	0.496956	1.19308	up	0.735516	1.46502	up	0.110915	1.21833	up	0.788087	1.24855	up	0.511622	1.15321	up	0.00980582	1.4512	up	-0.761286	-1.01428	-1.1235	0.185802	-0.643031	-0.710438	-0.6909	0.0346814	-2.37707	0.395003	0.0437574	1.50932	-0.585303	-0.753651	-0.558332	0.105844	-0.768446	-0.456474	-0.0553904	0.357455	-0.096447	-0.0455313	-0.143584	0.0490386
A_84_P859906	AT5G62580	hypothetical protein	0.774188	1.07774	down	0.466044	1.59333	up	0.397596	1.13687	down	0.462026	1.39174	down	0.0299948	1.58306	up	0.495837	1.23384	up	0.100096	1.50072	up	-1.47212	-1.64043	-1.85024	0.189436	-1.40809	-2.02251	-2.96285	0.783056	-0.968847	-0.822674	-1.18313	0.181299	-1.54806	-2.16434	-1.5744	0.348452	-1.81076	-1.53704	-1.02953	0.396404	-1.11237	-1.23098	-1.18649	0.0599198
A_84_P861897	AT5G62580	hypothetical protein	0.0538881	1.8976	up	0.290779	1.40838	up	0.0759131	1.4466	down	0.0499528	1.352	up	0.00255776	3.43619	up	0.990988	1.00344	up	0.211343	1.25177	up	-1.78669	-2.13655	-2.02408	0.17861	-1.50976	-1.47135	-1.66094	0.100225	-0.245236	-0.000640869	-0.359009	0.18312	-0.90997	-1.38107	-0.883747	0.279869	-1.47072	-1.03509	-0.654128	0.408603	-0.708465	-0.691777	-0.802639	0.059774
A_84_P234603	AT5G62600	nuclear importer of serine-arginine rich protein	0.630702	1.17241	down	0.214803	1.20923	down	0.988023	1.0059	up	0.0506474	1.20738	up	0.811955	1.06441	down	0.602975	1.17061	up	0.72885	1.10796	up	0.221191	0.190926	0.228758	0.020019	0.382278	0.446738	0.627482	0.127114	0.411733	0.390081	-0.431094	0.480478	-0.581686	0.387869	0.146268	0.504699	0.0612431	0.341979	0.231021	0.141391	0.0913143	0.134784	0.170079	0.0394531
A_84_P18828	AT5G62610	transcription factor bHLH79	0.386859	1.65225	down	0.795713	1.04234	down	0.759745	1.27419	up	0.0196863	1.35469	up	0.821374	1.13955	down	0.175767	2.14738	up	0.24459	1.84747	up	1.06797	1.1145	1.31922	0.133667	1.59891	1.55877	1.6579	0.0498648	1.57913	-0.233749	1.59093	1.05009	1.3765	-0.279292	0.231185	0.847936	1.78218	1.37769	1.47626	0.210914	1.23049	1.31091	1.44363	0.107637
A_84_P561150	AT5G62620	putative beta-1,3-galactosyltransferase	0.854973	1.06084	up	0.254317	1.44544	down	0.355364	1.39116	down	0.00992515	2.59179	up	0.00856636	2.83247	up	0.142332	1.69025	up	0.0908602	1.91929	up	-1.57401	-1.31444	-1.30352	0.153113	-0.223067	-0.172309	0.325238	0.302976	-0.278925	0.345394	0.247725	0.335826	-1.79127	-0.875026	-1.27009	0.459565	-0.286716	-0.53411	-0.84385	0.279148	-0.602843	-0.465833	-0.0459824	0.290155
A_84_P830955	AT5G62620	putative beta-1,3-galactosyltransferase	0.839686	1.03785	down	0.239071	1.40721	down	0.543973	1.17622	down	0.0106638	2.27928	up	0.00337175	2.13995	up	0.055969	1.68103	up	0.048517	1.88821	up	-0.600821	-0.448623	-0.342122	0.13002	0.684393	0.473976	1.0158	0.273156	0.496545	0.657957	0.74667	0.126811	-0.615938	-0.241442	-0.694996	0.242284	0.475934	0.233333	-0.0136137	0.244777	0.141715	0.300673	0.756301	0.319004
A_84_P768309	AT5G62623	putative defensin-like protein 264	0.0962319	1.76844	up	0.00186565	1.84512	up	0.937911	1.01581	up	0.0528188	1.15218	up	0.0297903	1.54172	up	0.433019	1.20214	up	0.604761	1.1292	down	-9.49338	-9.53238	-9.41185	0.0615002	-9.31015	-9.32775	-9.1866	0.0769152	-8.59421	-9.06285	-8.90693	0.238653	-8.333	-9.09703	-8.54014	0.39513	-8.33347	-8.41145	-8.42843	0.0506436	-8.74349	-8.9096	-8.843	0.0835957
A_84_P768241	AT5G62627	putative defensin-like protein 265	0.180239	1.6212	up	0.00280617	1.88521	up	0.920289	1.01356	down	0.163849	1.13226	up	0.00871265	1.61878	up	0.332103	1.31664	up	0.960428	1.01507	down	-9.58949	-9.59218	-9.40514	0.107219	-9.45246	-9.33464	-9.26211	0.0960664	-8.69299	-8.8484	-8.96069	0.134429	-8.30328	-9.19125	-9.00109	0.467546	-8.36056	-8.44946	-8.49501	0.0683803	-8.7447	-8.96155	-8.85411	0.10843
A_84_P97676	AT5G62630	hipl2 protein precursor	0.286713	1.23704	up	0.361606	1.26679	up	0.656933	1.164	down	0.00053362	4.30253	down	0.001618	8.86864	down	0.0115436	4.20147	down	0.00315591	12.7701	down	0.748474	0.696664	0.851172	0.0786386	-1.2816	-1.37231	-1.36533	0.0504765	-2.23334	-2.13679	-2.77969	0.346684	1.05744	1.35495	0.804598	0.275477	-1.37552	-0.704879	-0.915295	0.342989	-2.51587	-2.36393	-2.92729	0.29147
A_84_P142959	AT5G62640	protein EARLY FLOWERING 5	0.122191	1.11123	up	0.371082	1.13331	down	0.716496	1.15077	up	0.365583	1.01323	down	0.605465	1.14687	up	0.0936677	1.27603	down	0.13514	1.18767	up	1.05157	1.06065	1.07008	0.0092526	1.01525	1.04848	1.06171	0.0239361	0.70894	1.66322	1.40323	0.493336	1.20819	1.29866	1.13193	0.08347	0.646297	0.971238	0.966279	0.18619	1.39742	1.3519	1.63386	0.15137
A_84_P251995	AT5G62650	Tic22-like family protein	0.0885808	9.92753	down	0.136285	2.95346	up	0.043655	42.2182	up	0.0482526	3.47231	down	0.0102381	49.7228	down	0.0678898	8.44411	up	0.0675115	8.42918	up	-1.54641	-1.46323	-1.55576	0.0509412	-3.8115	-3.78435	-2.35725	0.831884	-7.63223	-8.347	-5.49368	1.48468	-3.73686	-6.59389	-4.16896	1.54	-1.73771	-1.85234	-1.67582	0.0895646	-1.95666	-1.52685	-1.79002	0.216707
A_84_P823185	AT5G62650	Tic22-like family protein	0.690999	1.0423	up	0.795692	1.04274	down	0.335356	1.08831	down	0.0148513	1.47242	down	0.00200258	1.36779	down	0.0244676	1.6003	down	0.0190232	1.55155	down	0.211019	0.223623	0.198123	0.0127504	-0.413184	-0.162641	-0.46598	0.162057	-0.244153	-0.183741	-0.294893	0.0556464	0.120884	0.437867	0.253317	0.159204	-0.316824	-0.577135	-0.328997	0.146903	-0.410009	-0.255906	-0.423159	0.0930001
A_84_P849331	AT5G62650	Tic22-like family protein	0.0688046	1.13109	down	0.978542	1.00506	down	0.230388	1.13585	down	0.00919723	1.78836	down	0.00160316	1.59467	down	0.0113286	1.5891	down	0.00685597	1.60138	down	0.223802	0.235379	0.210032	0.0126896	-0.467174	-0.843485	-0.536036	0.200365	-0.510837	-0.472786	-0.36694	0.0745628	0.126581	-0.0084219	0.0179291	0.0715606	-0.562194	-0.76173	-0.544621	0.120596	-0.651782	-0.526377	-0.723709	0.0998666
A_84_P512454	AT5G62660	putative F-box protein	0.0762975	2.03755	up	0.348565	2.07816	up	0.565843	1.49086	up	0.438857	1.40034	up	0.00476651	1.56368	up	0.458199	1.42825	up	0.816551	1.14414	up	-9.49287	-9.5713	-9.51736	0.0401259	-9.48377	-8.14479	-9.49562	0.776503	-8.90914	-8.98462	-8.75292	0.118171	-8.98062	-8.40786	-8.11255	0.441362	-8.35622	-8.41084	-7.19121	0.688929	-8.77922	-7.2854	-8.85363	0.884719
A_84_P19774	AT5G62670	H(+)-ATPase 11	0.186838	1.35946	up	0.37013	1.14121	up	0.664574	1.18297	down	0.264219	1.11399	down	0.0295296	2.09933	down	0.182381	1.32704	down	0.0127301	3.37615	down	0.578128	0.567156	0.436088	0.0790303	0.369234	0.518021	0.226905	0.14557	-0.688438	-0.0765028	-0.863466	0.413201	1.24442	0.647128	1.01893	0.301616	0.553749	0.432423	0.699664	0.133809	-0.589428	-0.628999	-1.13724	0.305496
A_84_P20720	AT5G62680	glucosinolate transporter-2	0.242412	1.29432	down	0.712292	1.13062	down	0.331792	1.35786	down	0.944116	1.01444	down	0.0148085	1.6095	down	0.626153	1.1285	up	0.0975053	1.68851	down	1.17928	1.21565	1.39764	0.116989	1.32777	1.52634	0.876423	0.333051	0.776242	0.478464	0.478035	0.172046	0.999228	1.10919	0.567575	0.286288	0.987534	1.41891	0.792761	0.320438	0.238525	0.421976	-0.25177	0.348324
A_84_P815863	AT5G62680	glucosinolate transporter-2	0.551097	1.11244	up	0.884769	1.03077	up	0.400513	1.30453	down	0.415715	1.07498	up	0.0863129	1.34992	down	0.985145	1.00395	down	0.0427361	1.95901	down	1.85097	1.83066	2.0736	0.134782	1.93143	2.04287	2.09388	0.0830757	1.72622	1.45157	1.2788	0.225635	2.10923	2.28277	1.8244	0.231425	1.95332	2.36111	1.88489	0.257471	1.15056	1.40325	0.752205	0.328226
A_84_P275680	AT5G62690	tubulin beta chain 2	0.100508	1.39027	up	0.550512	1.22549	up	0.656089	1.72823	up	0.919847	1.02607	up	0.418522	2.05966	down	0.547683	1.10563	down	0.0255639	1.65689	down	2.70051	2.4733	2.50685	0.122648	2.79823	2.88416	2.10966	0.424535	2.35829	2.54631	-0.351161	1.62131	3.08084	2.81453	3.21139	0.202265	2.65979	2.96153	3.05081	0.204907	2.43677	2.30953	2.17502	0.130892
A_84_P68964	AT5G62700	tubulin beta chain 3	0.30148	1.9521	up	0.664868	1.10378	up	0.583742	1.28022	down	0.00495065	2.79179	up	0.0834817	2.05087	up	0.415607	1.57856	up	0.708739	1.21857	down	-4.57444	-5.05943	-4.69898	0.251878	-3.22036	-3.41366	-3.25527	0.103017	-3.75184	-3.16974	-4.30258	0.566489	-4.46703	-4.18411	-2.78663	0.899699	-3.49758	-3.01628	-2.94809	0.299508	-4.10304	-3.97069	-4.21961	0.124541
A_84_P809807	AT5G62700	tubulin beta chain 3	0.296627	1.18285	down	0.645301	1.1017	down	0.370826	1.25054	up	0.211812	1.16528	up	0.0489166	1.56199	down	0.246977	1.25111	up	0.692345	1.05597	down	2.59343	2.29008	2.35702	0.159366	2.61744	2.77005	2.51507	0.128311	1.99289	1.83891	1.47857	0.263969	2.35758	2.03119	2.12497	0.168043	2.20122	2.57069	2.71145	0.263519	2.24648	2.11507	1.91647	0.166145
A_84_P21666	AT5G62710	leucine-rich repeat protein kinase-like protein	0.113238	2.48333	up	0.321026	1.20997	up	0.950359	1.03049	down	0.641183	1.08675	up	0.708469	1.13233	down	0.148901	1.88855	down	0.0508245	2.8977	down	-2.15694	-2.74671	-2.54275	0.299523	-2.3393	-2.25492	-2.49212	0.120235	-2.74052	-2.08989	-3.15388	0.536385	-0.645437	-1.86611	-0.998016	0.628219	-2.29778	-2.10913	-1.8545	0.22246	-2.41405	-2.74709	-2.95315	0.27203
A_84_P80689	AT5G62720	HPP integral membrane domain-containing protein	0.666199	1.38702	down	0.828853	1.08748	down	0.481667	14.6202	up	0.606519	1.33678	down	0.239029	28.9046	down	0.918372	1.04809	down	0.449821	1.42538	down	1.88947	1.42562	-0.0348701	1.00426	0.728557	0.810959	0.484403	0.169824	-2.27332	-9.15921	0.153064	4.83082	1.15977	-0.00220394	0.70669	0.58566	0.123136	0.450842	1.08697	0.490071	0.716854	-0.0585909	-0.328056	0.542489
A_84_P22612	AT5G62730	probable peptide/nitrate transporter	0.672407	1.36358	up	0.961704	1.06983	up	0.853911	1.24747	down	0.306482	2.49961	down	0.235399	2.77292	down	0.200392	3.18596	down	0.0813699	4.71684	down	-7.11387	-6.86586	-5.58378	0.821222	-6.95364	-7.21032	-9.36464	1.32413	-7.15612	-7.41303	-9.40858	1.233	-5.75575	-6.94912	-5.51642	0.767464	-8.35829	-8.51583	-6.36236	1.20041	-7.20432	-8.78268	-8.94775	0.962467
A_84_P10319	AT5G62740	SPFH/Band 7/PHB domain-containing membrane-associated protein family	0.727466	1.04908	up	0.913416	1.01778	up	0.931853	1.03053	up	0.0152482	1.35955	down	0.260916	1.33597	down	0.0808603	1.40137	down	0.0518395	1.36003	down	1.98491	2.01455	2.13562	0.0798465	1.59589	1.50183	1.70797	0.103204	1.14807	1.71378	2.01957	0.442164	2.14183	2.29364	1.90701	0.194792	1.82602	1.48062	1.57533	0.178473	1.62359	1.67624	1.71174	0.0443537
A_84_P11265	AT5G62750	hypothetical protein	0.0464011	3.40081	up	0.673368	1.17078	up	0.028805	3.87041	down	0.283063	1.48562	up	0.0104365	4.71679	up	0.0594332	1.95524	down	0.0190819	2.79057	down	-8.51573	-9.21548	-9.22774	0.407583	-7.88989	-8.85568	-8.50018	0.488464	-6.82797	-7.1356	-6.28197	0.432328	-7.68198	-7.1206	-6.85873	0.420611	-8.21184	-7.99854	-8.35298	0.178441	-8.61101	-8.80156	-8.69042	0.095713
A_84_P12210	AT5G62760	P-loop containing nucleoside triphosphate hydrolases superfamily protein	0.101617	1.16331	up	0.930391	1.01046	down	0.627451	1.03901	down	0.00856572	1.12794	up	0.00501116	1.36188	up	0.69477	1.04215	down	0.138592	1.12673	up	-1.26911	-1.23118	-1.24163	0.0195926	-1.09632	-1.09154	-1.03299	0.0352667	-0.846798	-0.70258	-0.855764	0.0859694	-1.05762	-0.910193	-1.11939	0.107481	-1.22115	-1.11408	-0.930672	0.146901	-0.868649	-0.906534	-0.795599	0.0563889
A_84_P156715	AT5G62770	hypothetical protein	0.362727	4.78514	down	0.378352	1.57966	down	0.880012	1.07047	up	0.171375	1.88433	down	0.0290402	3.11821	down	0.745182	1.60759	up	0.735798	1.64273	up	-1.49496	-1.89615	-1.25793	0.322611	-2.28178	-3.21541	-1.894	0.679231	-3.58641	-3.42729	-2.5575	0.553853	-3.11762	-1.71572	-6.59138	2.51013	-3.1236	-2.96153	-3.28489	0.161683	-3.30439	-2.93896	-3.0331	0.189735
A_84_P569139	AT5G62780	chaperone DnaJ-domain containing protein	0.887407	1.04603	down	0.387265	1.56344	up	0.818334	1.12605	down	0.632562	1.24218	up	0.304874	1.59424	up	0.0100519	2.03147	up	0.0335257	1.48095	up	-9.69742	-8.90242	-9.59894	0.433372	-9.45418	-8.28423	-9.52174	0.695796	-8.59271	-9.46204	-8.12543	0.67831	-9.27595	-9.65698	-9.46063	0.190544	-8.38853	-8.44327	-8.49418	0.0528361	-8.82103	-8.99768	-8.87528	0.0904887
A_84_P13155	AT5G62790	1-deoxy-D-xylulose 5-phosphate reductoisomerase	0.0600152	4.03082	down	0.0863975	1.5429	up	0.0154057	12.1071	up	0.766711	1.03728	down	0.000836559	13.9547	down	0.0217988	5.99564	up	0.0501802	3.49713	up	2.05094	1.86794	1.90051	0.0976192	2.10165	1.8466	1.71272	0.197584	-1.98515	-2.05031	-1.5532	0.270171	0.520097	-0.929261	0.195334	0.760573	2.63642	2.30141	2.60007	0.183826	1.89996	1.8581	1.44662	0.250528
A_84_P14100	AT5G62800	E3 ubiquitin-protein ligase SINA-like 11	0.0431986	2.32857	up	0.0306218	4.75425	up	0.927583	1.01736	down	0.21555	1.45117	down	0.00894009	1.959	up	0.316106	1.40694	up	0.407777	1.20929	down	-8.51509	-8.49817	-8.62536	0.0690686	-9.38749	-9.35467	-8.50807	0.498529	-7.31111	-7.67122	-7.74593	0.2325	-7.62405	-7.46191	-6.8943	0.383187	-7.19114	-6.37885	-6.93259	0.414991	-7.52821	-7.64766	-7.62687	0.063816
A_84_P310893	AT5G62810	peroxin 14	0.632754	1.5394	down	0.0862592	1.35598	down	0.368588	1.17085	down	0.0248004	1.27336	down	0.487645	1.08428	down	0.888857	1.12164	down	0.811892	1.21258	up	2.58829	2.63358	2.64823	0.0312477	2.18544	2.41165	2.22709	0.120397	2.30079	2.72413	2.49498	0.211908	2.64175	2.94386	0.41738	1.37975	1.69864	1.81801	1.98951	0.146214	2.22176	2.28388	2.3316	0.0550791
A_84_P15045	AT5G62820	hypothetical protein	0.0994388	1.2903	up	0.300359	1.20842	down	0.0188572	1.60114	down	0.0250024	1.35844	up	0.0033942	1.98614	up	0.36444	1.1478	down	0.53938	1.04018	down	-3.02217	-3.31674	-3.14589	0.147912	-2.68928	-2.68539	-2.78428	0.0560047	-2.12153	-2.25413	-2.13923	0.0719928	-2.72838	-2.73725	-2.91607	0.105899	-2.77766	-3.2382	-2.96247	0.231759	-2.86443	-2.8163	-2.87147	0.0300253
A_84_P594997	AT5G62830	F-box associated ubiquitination effector family protein	0.265323	1.27461	up	0.00452682	1.92757	up	0.041016	1.28457	up	0.0487904	1.22633	up	0.00391425	1.33146	up	0.0308156	1.85455	up	0.154417	1.34187	up	-9.72288	-9.74501	-9.7215	0.0131913	-9.4416	-9.29589	-9.56885	0.136586	-9.24781	-9.31074	-9.3918	0.0721866	-9.06693	-9.68529	-9.38701	0.309248	-8.43418	-8.48383	-8.54799	0.0570585	-8.91381	-9.0301	-8.92259	0.0647573
A_84_P245515	AT5G62840	phosphoglycerate mutase family protein	0.366845	3.39178	down	0.310246	1.18988	down	0.342369	1.34019	down	0.176457	1.15288	down	0.0461113	1.52126	down	0.44171	2.47254	up	0.663041	1.66363	up	-0.243258	-0.399763	-0.388316	0.0872415	-0.378839	-0.624071	-0.644147	0.147722	-1.25144	-0.861325	-0.734382	0.269463	-0.815018	-4.39887	-1.10358	1.99107	-0.853868	-0.935395	-0.610227	0.169185	-1.13622	-1.31287	-1.66536	0.269391
A_84_P15991	AT5G62850	Nodulin MtN3 family protein	0.337691	1.31083	up	0.671493	1.19053	up	0.682429	1.28544	down	0.952354	1.01129	up	0.0316226	2.79037	down	0.817197	1.08876	down	0.0220357	4.70176	down	-5.90975	-5.42875	-5.77018	0.247461	-5.51135	-5.63589	-5.91286	0.205518	-7.31864	-7.64769	-6.58372	0.544734	-5.46522	-4.93367	-5.53834	0.330028	-5.00747	-5.26383	-6.03397	0.534253	-7.32641	-7.07699	-8.23344	0.60859
A_84_P842489	AT5G62860	F-box associated ubiquitination effector family protein	0.0652573	2.29894	up	0.155452	2.34109	up	0.189521	1.77934	down	0.409595	1.14225	up	0.016105	2.79419	up	0.745685	1.1632	up	0.228816	1.46396	down	-9.3835	-9.47084	-9.40886	0.0449316	-9.39007	-8.9018	-9.39569	0.283535	-8.45558	-7.79281	-7.56751	0.461641	-8.64009	-7.70385	-8.31635	0.475482	-8.32087	-7.25763	-8.42751	0.646843	-8.56798	-8.9274	-8.81454	0.183805
A_84_P127291	AT5G62865	hypothetical protein	0.861666	1.23376	down	0.796552	1.0581	down	0.0710859	1.67311	down	0.0874449	1.45463	down	0.0319731	1.4738	down	0.834792	1.24752	down	0.512632	1.99864	down	-1.30945	-1.30941	-1.58205	0.157393	-1.89879	-2.24113	-1.68294	0.281473	-1.90521	-2.14397	-1.83036	0.163787	-0.930522	-0.4194	-3.76016	1.79948	-2.07581	-1.91464	-2.07684	0.0933508	-2.8415	-2.47083	-2.79481	0.201882
A_84_P16937	AT5G62880	RAC-like 10	0.0423601	1.60297	up	0.0639658	1.1401	up	0.595701	1.21439	down	0.634469	1.02764	down	0.516205	1.18185	up	0.0362045	1.44484	down	0.0189594	1.6471	down	0.604678	0.545301	0.414625	0.09723	0.46779	0.523005	0.455827	0.0358344	0.303261	1.23192	0.752551	0.464413	1.29939	0.981289	1.32617	0.191853	0.612534	0.664917	0.73665	0.0623093	0.576857	0.450549	0.419642	0.0832918
A_84_P862113	AT5G62880	RAC-like 10	0.228577	1.31198	up	0.10112	1.15937	up	0.635018	2.93646	up	0.529256	1.04472	down	0.49423	3.01793	down	0.35521	1.18224	down	0.147923	1.34838	down	-0.952357	-1.025	-1.17523	0.113664	-1.10597	-1.06574	-1.1702	0.0526862	-0.78671	-6.06915	-1.0774	2.96946	-0.503427	-0.995359	-0.478547	0.291465	-0.960977	-0.93558	-0.805327	0.0835039	-0.997627	-1.05173	-1.22167	0.116903
A_84_P17883	AT5G62890	Xanthine/uracil permease family protein	0.49555	1.10256	up	0.186785	1.26296	down	0.199014	1.32442	up	0.0186952	1.44264	down	0.0011441	3.54462	down	0.0148313	2.00887	down	0.00685597	2.95087	down	1.03277	0.866024	1.07229	0.109479	0.554413	0.515466	0.315084	0.128419	-0.712903	-0.823345	-0.969562	0.128744	1.33577	0.980275	1.07763	0.183709	-0.0733328	0.21351	0.234349	0.17194	-0.33944	-0.275696	-0.674604	0.214292
A_84_P767950	AT5G62890	Xanthine/uracil permease family protein	0.0649685	1.49031	up	0.765795	1.04588	down	0.596248	1.1791	down	0.0179356	1.49083	down	0.0247356	2.06307	down	0.0108641	2.32374	down	0.00438261	3.62528	down	1.969	1.73342	2.02058	0.153093	1.35685	1.41278	1.22501	0.096411	1.07815	1.05412	0.456353	0.352262	2.59935	2.28889	2.56159	0.1694	1.05738	1.36162	1.38149	0.181663	0.710413	0.759114	0.406017	0.191357
A_84_P813894	AT5G62890	Xanthine/uracil permease family protein	0.134337	1.53221	up	0.00695653	3.2379	up	0.736039	1.20305	up	0.149378	1.33891	down	0.707152	1.15913	up	0.0728683	1.57831	up	0.661119	1.09877	down	-6.25365	-6.48452	-6.28425	0.125396	-6.47695	-7.07013	-6.73853	0.297278	-5.55217	-5.90208	-6.92906	0.715649	-6.09206	-5.43662	-5.64689	0.334662	-5.00003	-5.12422	-5.07617	0.0626246	-5.73836	-5.80794	-6.03694	0.156223
A_84_P868133	AT5G62890	Xanthine/uracil permease family protein	0.0335757	2.47791	up	0.921265	1.01837	up	0.227475	1.54528	down	0.072656	1.2486	down	0.293211	1.21103	down	0.0145519	3.0381	down	0.00879195	4.6371	down	-2.72944	-2.86613	-2.61644	0.125033	-3.02644	-2.95178	-3.19474	0.124453	-3.18892	-3.18002	-2.67176	0.296043	-1.45148	-1.75907	-1.0741	0.343077	-3.26009	-2.93711	-2.89695	0.199084	-3.50419	-3.4337	-3.98643	0.300839
A_84_P262980	AT5G62900	hypothetical protein	0.0539635	2.54564	down	0.00396813	1.63489	down	0.559447	1.20732	up	0.000593748	4.46157	down	0.00192106	6.85381	down	0.0244167	2.86536	down	0.0555712	2.23005	down	0.336292	0.254695	0.143527	0.0967599	-1.87864	-1.96527	-1.89423	0.0461777	-2.478	-2.23327	-2.88494	0.32918	-0.732113	-0.938949	-1.6385	0.47499	-2.51777	-2.64327	-2.70467	0.0952643	-2.22	-2.03221	-2.52859	0.250627
A_84_P82289	AT5G62910	RING finger domain-containing protein	0.0357722	1.6076	up	0.322912	1.11354	up	0.0770841	1.52472	down	0.017539	1.31738	up	0.00458703	2.26067	up	0.459262	1.09587	down	0.479967	1.08425	down	0.389317	0.450601	0.287697	0.08228	0.75488	0.69183	0.873919	0.0924679	1.78971	1.3989	1.46925	0.208318	0.858121	1.12211	1.20211	0.180008	0.845977	0.887262	1.05286	0.109492	0.974503	0.856957	1.00077	0.076583
A_84_P848246	AT5G62910	RING finger domain-containing protein	0.366229	1.14024	up	0.324787	1.09529	up	0.356488	1.30553	down	0.720459	1.02526	down	0.162659	1.37442	up	0.594636	1.06733	down	0.459581	1.08309	down	-3.09491	-3.00475	-3.22756	0.112075	-3.1277	-3.09966	-3.20782	0.0561272	-2.29119	-3.008	-2.65154	0.358405	-3.06302	-2.71481	-2.98136	0.182105	-3.03791	-3.10784	-2.89547	0.108228	-3.01374	-3.02658	-3.06432	0.0262907
A_84_P18829	AT5G62920	response regulator 6,two-component response regulator ARR6	0.945618	1.07357	down	0.678227	1.37488	up	0.372412	2.03599	down	0.0142006	6.66216	down	0.476188	1.44006	down	0.169933	4.51356	down	0.290825	2.73102	down	-3.57564	-4.26651	-4.55985	0.505309	-6.18874	-7.30857	-7.11264	0.598051	-4.09907	-4.31593	-5.56538	0.791438	-2.87031	-5.74953	-4.08942	1.44523	-7.33665	-6.31447	-5.58094	0.881797	-4.99248	-6.10959	-5.95551	0.605407
A_84_P20721	AT5G62930	GDSL esterase/lipase	0.622028	1.08032	down	0.917109	1.01263	down	0.876254	1.09771	up	0.00455566	1.4651	down	0.122365	2.05395	down	0.0950136	1.3733	down	0.0444536	1.73201	down	1.04819	0.971112	0.986037	0.0408821	0.522947	0.477004	0.352398	0.0882464	-0.0196924	0.691991	-0.782148	0.737215	1.10781	0.923162	0.639999	0.235627	0.461893	0.294349	0.54179	0.126281	0.269499	0.195462	-0.171332	0.236062
A_84_P860497	AT5G62930	GDSL esterase/lipase	0.565683	1.1472	up	0.723249	1.03677	up	0.917033	1.03046	down	0.00498632	1.53052	down	0.013919	1.89057	down	0.0632062	1.69355	down	0.0344773	2.23493	down	-0.192957	-0.257524	-0.321656	0.0643498	-0.805978	-0.830217	-0.978014	0.0931199	-1.48065	-1.04276	-1.0052	0.264329	0.0458374	-0.453337	0.229725	0.35345	-0.757254	-0.941316	-0.759347	0.105669	-1.04191	-1.10128	-1.51528	0.257877
A_84_P21667	AT5G62940	Dof-type zinc finger DNA-binding family protein	0.0573297	2.21264	up	0.806081	1.05688	down	0.682429	1.30146	up	0.0260873	1.66656	up	0.67003	1.22212	up	0.228824	1.4032	down	0.187962	1.39113	down	-1.55093	-2.00353	-1.92096	0.241035	-1.21034	-0.976584	-1.07789	0.117223	-0.68201	-2.35777	-1.56749	0.838332	-0.598094	-1.06447	-0.375549	0.351577	-1.49235	-1.03134	-0.980569	0.281962	-1.08269	-1.02612	-1.35807	0.17759
A_84_P96436	AT5G62950	RNA polymerase II, Rpb4, core protein	0.502064	1.07564	up	0.814138	1.02952	down	0.771805	1.17714	up	0.0112044	1.43016	down	0.298452	1.5537	down	0.0193851	1.58376	down	0.0218622	1.41974	down	0.297847	0.396812	0.305586	0.05504	-0.22018	-0.0460796	-0.282041	0.122349	0.0609245	0.19357	-1.16138	0.746937	0.381002	0.611578	0.323256	0.15255	-0.0944433	-0.281037	-0.298731	0.113184	-0.10598	-0.0491457	-0.0459099	0.0337861
A_84_P556726	AT5G62960	hypothetical protein	0.194112	1.86096	up	0.81738	1.06122	up	0.313304	1.43777	down	0.0214107	1.93739	up	0.0394814	2.09512	up	0.795451	1.1048	up	0.503345	1.27708	down	-2.16487	-2.72344	-2.64899	0.30329	-1.48654	-1.50863	-1.6798	0.105782	-1.44496	-1.08645	-1.80479	0.359169	-1.31631	-2.27416	-1.25869	0.570379	-1.8528	-1.28696	-1.27804	0.329293	-1.70418	-2.21599	-1.98754	0.256399
A_84_P831464	AT5G62960	hypothetical protein	0.599303	1.48439	down	0.260163	1.64496	up	0.717786	1.38009	up	0.335024	1.34628	up	0.942404	1.04834	up	0.127504	3.28729	up	0.278096	2.14763	up	-2.60003	-2.98432	-2.9872	0.222704	-2.361	-1.97189	-2.95171	0.493352	-2.24771	-2.00768	-4.11182	1.15181	-3.95592	-4.18453	-2.1407	1.11986	-2.02415	-1.59761	-1.5087	0.27554	-1.99852	-2.56145	-2.41296	0.291748
A_84_P221636	AT5G62970	putative F-box/FBD/LRR-repeat protein	0.490545	1.77564	up	0.298626	1.86624	up	0.735144	1.27806	up	0.8566	1.0859	up	0.065223	2.42108	up	0.855467	1.14131	up	0.502883	1.74264	up	-9.45718	-8.35342	-9.46048	0.638215	-9.52543	-8.60898	-8.78001	0.487304	-8.01415	-7.52958	-7.90039	0.25339	-8.06151	-9.41456	-7.30999	1.06652	-8.39786	-8.45061	-7.36554	0.611806	-7.56695	-6.4769	-8.33838	0.935272
A_84_P22613	AT5G62980	Dihydroneopterin aldolase	0.0385665	1.51958	up	0.509462	1.0935	up	0.178986	1.44537	down	0.00363088	2.04828	down	0.0844146	1.32376	down	0.00605097	2.84639	down	0.00608093	2.90746	down	-0.566971	-0.558761	-0.57511	0.00817492	-1.66824	-1.41466	-1.72119	0.163845	-0.721415	-1.20702	-0.986348	0.243138	-0.0665093	-0.069479	0.246179	0.181394	-1.37096	-1.54852	-1.49773	0.0914483	-1.44684	-1.34992	-1.71232	0.187621
A_84_P501748	AT5G62990	Ubiquitin carboxyl-terminal hydrolase family protein	0.10311	1.25943	up	0.239557	1.35862	down	0.365691	1.20946	up	0.0898117	1.28571	down	0.105069	1.36022	up	0.0161866	2.19996	down	0.0155179	1.30624	up	-0.510562	-0.553067	-0.263398	0.156421	-0.848477	-0.634779	-0.931455	0.153062	-0.0789948	-0.197142	0.280634	0.248851	-0.0752144	-0.179983	-0.0735016	0.0609887	-1.04163	-1.11847	-1.58103	0.291779	0.191442	0.278877	0.357254	0.0829475
A_84_P203198	AT5G63000	mitochondrial import inner membrane translocase subunit Tim17/Tim22/Tim23 family protein	0.17334	3.52767	down	0.305672	1.18173	up	0.177607	14.8931	up	0.0172567	1.31853	down	0.0635925	18.3775	down	0.155383	3.16169	up	0.182386	2.85882	up	0.264339	0.141464	0.204935	0.0614488	-0.0976763	-0.309641	-0.178726	0.106955	-2.13481	-3.37758	-6.47647	2.23598	-1.06684	-0.765348	-3.01322	1.22013	0.244961	-0.118658	0.0103722	0.184345	-0.020772	0.0233822	-0.301766	0.176366
A_84_P274420	AT5G63010	WD40 domain-containing protein	0.035582	1.36224	up	0.410132	1.10361	up	0.115856	1.18553	down	0.0950144	1.19363	up	0.0333343	1.25516	up	0.665918	1.03411	down	0.0174339	1.28667	down	-1.95331	-2.20294	-2.07692	0.124815	-1.84435	-1.71637	-1.90639	0.0968963	-1.80228	-1.69831	-1.74895	0.0519901	-1.64591	-1.59683	-1.65249	0.0304136	-1.55659	-1.66668	-1.81714	0.130798	-2.04527	-2.05772	-1.88317	0.0973814
A_84_P766643	AT5G63020	CC-NBS-LRR class disease resistance protein	0.9115	1.01546	up	0.954117	1.00908	up	0.285792	1.27949	down	0.00161225	3.2408	down	0.000923925	4.08526	down	0.00591554	3.26128	down	0.00390304	5.30785	down	1.2243	1.19322	1.13106	0.0474744	-0.395318	-0.703797	-0.441365	0.166408	-0.811854	-1.01925	-0.711608	0.156899	0.993032	1.38523	1.23671	0.198015	-0.375888	-0.580069	-0.545383	0.109256	-1.15961	-0.996587	-1.45321	0.231403
A_84_P10320	AT5G63030	glutaredoxin-C1	0.471566	1.25529	up	0.960178	1.01047	down	0.142481	1.46783	down	0.01293	1.17256	down	0.0840973	1.36993	up	0.235025	1.48732	down	0.303168	1.345	down	3.27954	3.36735	3.30595	0.0450514	3.08362	3.04587	3.13434	0.0443963	3.59248	3.64188	4.08079	0.2688	3.25331	4.16534	3.51824	0.469172	3.37395	2.94015	2.90465	0.261307	3.2054	3.1463	3.30238	0.0788006
A_84_P816616	AT5G63030	glutaredoxin-C1	0.190157	1.24438	up	0.939897	1.0156	down	0.183999	1.25757	down	0.0368655	1.17696	down	0.243593	1.14172	up	0.0921085	1.48743	down	0.0624531	1.37064	down	2.78362	2.96279	2.816	0.0954748	2.61973	2.59701	2.64049	0.0217487	3.02629	2.88371	3.22604	0.17196	3.03079	3.40267	3.07525	0.20309	2.8959	2.46785	2.4265	0.259895	2.6521	2.67384	2.8182	0.0902815
A_84_P209288	AT5G63040	hypothetical protein	0.981044	1.00472	up	0.80326	1.03832	down	0.20382	1.14995	up	0.0310449	1.38159	down	0.000639561	1.69521	down	0.0899077	1.4413	down	0.0793691	1.48112	down	-0.280243	-0.335454	-0.329353	0.0302691	-0.675781	-0.680306	-0.987956	0.178942	-1.05538	-1.05588	-1.11817	0.0361092	-0.118292	-0.634099	-0.172285	0.283503	-0.940661	-0.822755	-0.743372	0.0992691	-0.965333	-0.73725	-0.922152	0.121157
A_84_P828254	AT5G63040	hypothetical protein	0.586806	1.05138	up	0.692158	1.06832	down	0.996131	1.00076	up	0.0277985	1.42605	down	0.012132	1.5232	down	0.018793	1.60175	down	0.0120814	1.60024	down	-0.425856	-0.517556	-0.529299	0.0566383	-0.883172	-0.912837	-1.21279	0.182345	-1.27498	-0.960551	-1.05849	0.160895	-0.312728	-0.559825	-0.383307	0.127277	-1.2569	-1.05984	-0.978071	0.143331	-1.18063	-0.985636	-1.12446	0.100374
A_84_P280580	AT5G63050	embryo defective 2759	0.528929	1.20365	up	0.63754	1.03792	down	0.035731	1.50219	down	0.0944384	1.09197	up	0.00140614	1.94742	up	0.602483	1.14407	down	0.779929	1.07705	up	-0.684374	-0.773766	-0.744549	0.0455805	-0.63705	-0.65067	-0.53416	0.0637005	0.170498	0.330462	0.181035	0.089469	-0.131095	-0.307056	-0.962296	0.438026	-0.758299	-0.643287	-0.581397	0.0897704	-0.276268	-0.494495	-0.308444	0.117809
A_84_P91449	AT5G63060	Sec14p-like phosphatidylinositol transfer family protein	0.558021	1.06316	down	0.382778	1.21892	up	0.909892	1.04088	up	0.0790005	1.21716	up	0.136946	1.51752	up	0.0564253	1.57733	up	0.0097689	1.67933	up	-0.732986	-0.790201	-0.758436	0.0286654	-0.335853	-0.445583	-0.649629	0.159233	-0.662979	0.206172	-0.0196676	0.450976	-0.682816	-0.987698	-0.876195	0.154262	-0.144399	-0.472808	0.0429621	0.26108	-0.117932	-0.140244	-0.0448704	0.0498863
A_84_P768504	AT5G63063	plant thionin family protein	0.194145	1.2463	up	0.00170533	1.98117	up	0.958432	1.02952	down	0.0102526	1.26374	up	0.146421	1.84761	up	0.0132184	2.00889	up	0.057341	1.43996	up	-9.68402	-9.70043	-9.66605	0.0171968	-9.2671	-9.33808	-9.43221	0.0828238	-8.94529	-8.04942	-9.39881	0.686671	-9.13633	-9.59316	-9.36805	0.228422	-8.30482	-8.36345	-8.41007	0.0527392	-8.7642	-8.94686	-8.80839	0.0952998
A_84_P768508	AT5G63065	plant thionin family protein	0.0852986	1.44908	up	0.194289	2.81586	up	0.341569	1.27988	up	0.00957983	1.15168	up	0.00925057	1.42331	up	0.204937	2.23796	up	0.319796	1.25712	up	-9.62114	-9.64717	-9.56662	0.0411068	-9.40375	-9.38234	-9.43764	0.0278849	-8.9714	-9.12231	-9.21348	0.122262	-8.84166	-9.32305	-9.06483	0.240906	-6.79011	-8.45117	-8.50171	0.973929	-8.83359	-8.98928	-8.4163	0.296275
A_84_P11266	AT5G63070	40S ribosomal protein S15-6	0.201617	1.20355	up	0.00171372	1.94033	up	0.0242977	1.35249	up	0.0144066	1.22232	up	0.00114341	1.28984	up	0.0111033	1.97061	up	0.0372585	1.44947	up	-9.76359	-9.76989	-9.727	0.0231593	-9.47879	-9.37738	-9.53544	0.080081	-9.39654	-9.40436	-9.358	0.0248212	-9.27141	-9.65511	-9.53209	0.195921	-8.45727	-8.50443	-8.56099	0.0519327	-8.89339	-9.03229	-8.92637	0.0725759
A_84_P610117	AT5G63080	HR demethylase JMJ20	0.582609	1.11435	up	0.998474	1.00044	up	0.624001	1.08939	down	0.405582	1.10333	down	0.0121824	1.57813	down	0.354301	1.22895	down	0.0284734	1.9158	down	0.147037	0.252635	0.335943	0.0946718	0.0903912	-0.0776815	0.297332	0.187842	-0.545235	-0.45751	-0.2363	0.159201	0.244978	0.72658	0.232676	0.281671	0.375401	0.0337935	-0.0972424	0.244014	-0.604575	-0.351422	-0.653604	0.162175
A_84_P768654	AT5G63085	plant thionin family protein	0.325018	1.24163	up	0.00117696	1.91081	up	0.853771	1.09546	up	0.378126	1.10699	up	0.17849	1.63134	up	0.0266351	1.70361	up	0.151323	1.4393	up	-9.34752	-9.70815	-9.68101	0.200831	-9.41865	-9.4037	-9.47441	0.0372661	-9.08309	-9.31039	-8.22504	0.572406	-9.02563	-9.52326	-9.25109	0.24918	-8.44568	-8.49694	-8.55158	0.0529608	-8.89052	-8.40005	-8.93332	0.296307
A_84_P768492	AT5G63087	Plant thionin family protein	0.426468	1.6151	up	0.649445	1.13831	up	0.700425	1.35385	up	0.0304596	3.68057	up	0.0505923	3.16809	up	0.0610053	2.59405	up	0.174628	2.65564	up	-7.4504	-6.99111	-6.08643	0.693997	-4.7579	-5.18354	-4.94671	0.213273	-5.3634	-5.46894	-4.70476	0.414108	-5.64403	-6.76076	-6.04827	0.565407	-4.41019	-4.85048	-5.06678	0.334601	-4.90269	-3.70577	-5.61742	0.96591
A_84_P603904	AT5G63090	Lateral organ boundaries (LOB) domain family protein	0.0679182	3.39229	down	0.796517	1.10883	up	0.0841161	2.84685	up	0.0326929	2.78102	down	0.00411123	11.0006	down	0.450477	1.35255	up	0.740029	1.13909	down	-2.17428	-2.2557	-2.83752	0.361716	-3.39411	-4.29838	-4.00186	0.460976	-6.27108	-5.30131	-6.07364	0.512501	-3.67575	-4.00611	-4.87241	0.61801	-4.04346	-3.72987	-3.47388	0.285271	-4.07024	-4.54898	-4.4987	0.263094
A_84_P843385	AT5G63090	Lateral organ boundaries (LOB) domain family protein	0.804474	1.10693	up	0.691432	1.13083	down	0.887424	1.09713	up	0.0316335	1.91364	down	0.0136906	2.70749	down	0.0746901	2.3954	down	0.12239	2.73167	down	-4.28649	-4.4771	-4.84915	0.286163	-5.20886	-5.59263	-5.62021	0.229943	-5.64735	-6.26694	-6.00931	0.311259	-3.95555	-4.20915	-5.00835	0.549457	-5.98241	-5.71007	-5.26137	0.364098	-6.21151	-6.37763	-4.93325	0.790335
A_84_P105556	AT5G63100	S-adenosyl-L-methionine-dependent methyltransferase domain-containing protein	0.948541	1.017	up	0.999639	1.00008	up	0.956484	1.00899	up	0.0277152	1.2507	down	0.232355	1.11159	down	0.389804	1.27187	down	0.629631	1.12042	down	-2.06062	-2.12307	-2.16999	0.0548691	-2.35987	-2.5619	-2.40011	0.106936	-2.42781	-2.15091	-2.23281	0.142251	-1.89547	-2.53019	-1.85504	0.378665	-2.65411	-2.54322	-2.12422	0.279479	-2.12519	-2.41475	-2.23288	0.146356
A_84_P12211	AT5G63110	histone deacetylase 6	0.945285	1.03049	down	0.751242	1.1765	up	0.0828275	1.30994	down	0.927767	1.03772	down	0.00520698	1.6834	up	0.675815	1.1683	up	0.456461	1.32428	up	-0.276457	-0.157883	-0.166273	0.0661698	0.14554	0.15724	-1.06366	0.701535	0.40594	0.572501	0.675085	0.135834	-0.971775	0.229571	0.0116005	0.640022	-0.0857592	0.0117989	0.0165825	0.0577556	0.119084	0.13888	0.227067	0.0574878
A_84_P818477	AT5G63110	histone deacetylase 6	0.0936425	1.33541	down	0.271907	1.6751	down	0.141444	1.53361	down	0.929178	1.02738	up	0.85371	1.01803	up	0.356248	1.22094	down	0.524925	1.12808	down	-6.6767	-6.4185	-6.55426	0.129155	-6.17947	-6.25855	-7.09453	0.507027	-6.40062	-6.52975	-6.64173	0.120654	-6.79079	-7.04659	-7.06392	0.152936	-6.93745	-7.23428	-7.59355	0.328548	-6.88586	-7.08609	-7.45094	0.286507
A_84_P13156	AT5G63120	DEAD-box ATP-dependent RNA helicase 30	0.850907	1.09975	up	0.688964	1.04836	down	0.65915	2.96935	up	0.00110305	2.05384	up	0.969486	1.0724	up	0.230074	1.7814	up	0.0680165	2.89551	up	0.315593	0.246016	0.390867	0.0724445	1.31024	1.37743	1.37978	0.0394902	2.37281	-3.35125	2.23344	3.2653	-0.416053	0.898999	0.881051	0.754118	1.11654	1.43174	1.31476	0.159334	1.8543	1.90225	2.2089	0.192385
A_84_P70804	AT5G63130	octicosapeptide/Phox/Bem1p domain-containing protein	0.270397	1.71081	down	0.75212	1.04987	up	0.977687	1.00661	up	0.00249164	8.95766	up	0.0012909	16.152	up	0.00690152	16.0891	up	0.00414982	27.8157	up	-2.90058	-2.36068	-2.13432	0.393678	0.560712	0.823344	0.709734	0.131713	1.60724	1.54946	1.48863	0.0593122	-3.50874	-2.58362	-3.62726	0.571409	0.626826	0.727337	0.950247	0.165525	1.57371	1.27749	1.82267	0.27293
A_84_P604799	AT5G63135	hypothetical protein	0.148847	1.19376	up	0.341653	1.62356	up	0.203285	1.2758	down	0.608051	1.20652	up	0.00109003	3.10616	up	0.0206635	1.6409	up	0.0101324	2.0395	up	-0.950522	-1.01424	-0.969038	0.0327792	-0.348442	-0.303282	-1.46954	0.66069	0.589134	0.822341	0.560116	0.143753	-0.545077	-0.817606	-0.804573	0.15372	0.116044	-0.166847	0.0270214	0.144648	0.344104	0.123429	0.449866	0.166555
A_84_P787067	AT5G63135	hypothetical protein	0.191519	2.94355	up	0.169949	1.37959	up	0.587021	1.29137	down	0.0555842	2.54055	up	0.0102284	8.72015	up	0.748793	1.19072	up	0.178916	2.29404	up	-8.04678	-9.25604	-8.23568	0.650525	-7.03812	-7.28312	-7.18184	0.123109	-5.7481	-4.81196	-5.60538	0.504351	-7.5341	-5.91376	-7.41797	0.903844	-6.42738	-6.92196	-6.761	0.252263	-5.98487	-5.37174	-5.91555	0.335771
A_84_P591443	AT5G63140	purple acid phosphatase 29	0.0793346	1.89321	up	0.253059	1.22573	up	0.784215	1.10953	down	0.00949398	1.82286	down	0.0586129	1.73853	down	0.0181265	2.8155	down	0.0154942	3.6519	down	-1.20724	-1.48474	-1.48984	0.161708	-2.38347	-2.11663	-2.28032	0.134559	-2.18887	-1.81548	-2.57107	0.377801	-0.36991	-0.885582	-0.163817	0.371783	-2.16622	-1.92551	-1.80776	0.182714	-1.99776	-2.36599	-2.6615	0.332532
A_84_P101606	AT5G63150	hypothetical protein	0.21798	2.38657	down	0.327042	2.20517	up	0.403735	11.5617	up	0.531236	1.43142	down	0.323052	7.7431	down	0.0788448	3.67662	up	0.0785552	3.56355	up	0.656579	0.684972	0.706961	0.0252586	0.101371	1.22777	-0.832968	1.03186	-2.40476	-5.89073	1.48527	3.68985	0.544756	-1.22612	-1.03495	0.97194	1.04762	1.57533	1.29589	0.264008	1.0344	1.32494	1.42429	0.202608
A_84_P228049	AT5G63160	BTB and TAZ domain protein 1	0.691396	1.82418	up	0.408153	1.22292	up	0.628527	6.98156	up	0.151937	5.7186	up	0.908781	1.42624	down	0.128823	3.83373	up	0.222055	2.68344	up	2.19299	1.00778	-1.58462	1.93199	3.01201	3.29203	2.85911	0.219547	3.13097	2.96708	-6.01854	5.2358	1.53559	0.0607862	2.62153	1.28528	3.10211	3.59639	3.33565	0.247261	2.95446	2.6392	2.8965	0.167803
A_84_P14101	AT5G63170	GDSL esterase/lipase	0.211132	1.6808	up	0.00545121	6.45959	up	0.940699	1.04075	up	0.673092	1.02281	up	0.0399039	1.93805	up	0.0327297	3.93085	up	0.684943	1.20004	up	-9.4648	-9.54471	-9.48518	0.0415184	-9.50446	-9.366	-9.52661	0.0870419	-8.92116	-8.09087	-8.61884	0.420223	-8.98729	-8.10156	-9.15841	0.567264	-6.67764	-6.39251	-7.25258	0.438099	-7.88222	-8.75216	-8.82362	0.524104
A_84_P15046	AT5G63180	putative pectate lyase 22	0.180988	2.01089	down	0.540071	1.38458	up	0.0417945	5.6638	up	0.0127797	5.24227	down	0.000708848	79.9555	down	0.197486	1.88283	down	0.0221627	7.02024	down	2.33343	2.34196	2.61577	0.160602	0.72037	-0.53776	-0.0620308	0.635264	-4.14519	-3.44053	-4.08651	0.390997	2.11086	0.758628	1.39816	0.676447	0.778566	0.0865431	0.663827	0.370881	-1.09135	-1.0487	-2.02685	0.552835
A_84_P16938	AT5G63190	MA3 domain-containing protein	0.364198	1.24227	up	0.940066	1.02348	down	0.195987	1.43559	down	0.017166	1.97484	down	0.58166	1.12133	down	0.0255842	2.51089	down	0.0167654	1.99977	down	3.22382	3.14614	2.71761	0.272617	1.99587	2.19736	1.94914	0.131904	3.15367	2.82918	2.6091	0.273949	3.08608	3.48797	3.45246	0.222493	1.84011	1.76174	2.44006	0.37108	2.52082	2.30514	2.20105	0.163094
A_84_P808523	AT5G63190	MA3 domain-containing protein	0.169068	1.81036	up	0.769901	1.103	down	0.0306832	2.57069	down	0.0423574	1.79466	down	0.091734	1.54541	up	0.02832	3.58363	down	0.024833	3.01143	down	0.500745	0.373107	-0.0979719	0.315349	-0.634179	-0.368686	-0.752381	0.196503	0.637677	0.925113	1.09706	0.232097	0.586008	1.27048	1.48823	0.4708	-0.887763	-1.035	-0.256783	0.413406	-0.268136	-0.453653	-0.704836	0.219171
A_84_P813113	AT5G63190	MA3 domain-containing protein	0.508921	1.26045	down	0.81873	1.07076	down	0.364018	1.79176	up	0.0145819	1.95818	down	0.0580865	3.0389	down	0.184334	1.66349	down	0.312803	1.34559	down	2.33475	2.21436	1.81928	0.269656	1.13248	1.23864	1.08871	0.0770994	-0.251659	1.30346	0.505933	0.777648	2.17243	1.89934	1.2948	0.449129	0.866919	0.790426	1.50659	0.393258	1.57452	1.29044	1.21691	0.188855
A_84_P813120	AT5G63190	MA3 domain-containing protein	0.313738	1.4087	up	0.956419	1.01629	up	0.315625	1.68035	down	0.0153349	2.06609	down	0.971994	1.01303	up	0.0311627	2.86384	down	0.0330601	2.33665	down	-2.03539	-2.02448	-2.5062	0.275026	-3.29046	-3.07584	-3.34047	0.140593	-1.71886	-1.9354	-2.85576	0.603669	-2.16074	-1.52633	-1.39591	0.409157	-3.30269	-3.50788	-2.82627	0.349686	-2.75066	-2.87381	-3.13185	0.194531
A_84_P849026	AT5G63190	MA3 domain-containing protein	0.953665	1.01796	up	0.635495	1.13508	up	0.649865	1.13692	down	0.0153284	2.64263	down	0.0554709	1.94334	down	0.0260177	2.36996	down	0.0170078	2.24911	down	-0.640663	-0.655594	-1.27692	0.363109	-2.2561	-2.06353	-2.45947	0.197994	-1.46097	-1.91194	-2.0759	0.318433	-1.08651	-0.56716	-0.842472	0.259831	-2.21144	-2.30275	-1.71654	0.315412	-1.79427	-2.02974	-2.18018	0.194509
A_84_P768752	AT5G63195	other RNA	0.761335	1.38719	down	0.611572	1.30351	up	0.773323	1.14271	down	0.0158002	1.73636	down	0.163672	1.65297	down	0.970241	1.04139	up	0.748139	1.36164	down	-6.57145	-6.35929	-6.83351	0.237548	-7.37832	-7.39224	-7.38189	0.00723074	-6.80506	-7.24416	-7.89021	0.545857	-6.10096	-8.93355	-6.14625	1.62248	-7.62834	-6.20603	-7.17087	0.72608	-7.63724	-7.70073	-7.17883	0.284765
A_84_P111582	AT5G63200	tetratricopeptide repeat (TPR)-containing protein	0.159416	1.20571	up	0.975372	1.00944	up	0.427231	1.22636	down	0.227458	1.27873	down	0.346759	1.18166	down	0.0434484	1.52737	down	0.0111271	1.74726	down	0.184488	0.18868	0.0554247	0.0757538	-0.0770035	0.0344028	-0.592949	0.334709	0.0142965	0.139239	-0.447402	0.30901	0.556827	0.433126	0.248305	0.155266	-0.409475	-0.167146	-0.0182791	0.19745	-0.412064	-0.283027	-0.481924	0.100905
A_84_P598575	AT5G63220	hypothetical protein	0.00783138	1.4525	up	0.529456	1.05689	up	0.211254	1.22241	down	0.0177818	1.15697	up	0.00148961	1.93977	up	0.0669738	1.18785	down	0.379623	1.09249	up	-0.214451	-0.258135	-0.157897	0.0502564	-0.0137901	-0.0335884	0.0479546	0.0425316	0.647643	0.825507	0.764026	0.0903332	0.377317	0.282515	0.325286	0.0474767	0.180379	0.103941	-0.0442772	0.114223	0.411204	0.320548	0.63623	0.162538
A_84_P826723	AT5G63220	hypothetical protein	0.00194296	1.84783	up	0.151215	1.21576	down	0.692532	1.25239	down	0.010917	1.38792	up	0.13269	2.01335	up	0.00819223	1.61863	down	0.147776	1.14943	down	0.111915	0.103438	0.173162	0.0380451	0.518678	0.554325	0.734298	0.11558	1.67306	1.45653	0.287704	0.745237	1.02728	1.0395	0.979237	0.0318577	0.417478	0.343963	0.200272	0.110476	0.787795	0.686882	0.968573	0.14272
A_84_P17884	AT5G63225	glycosyl hydrolase family protein 17	0.925353	1.22433	down	0.290015	6.86485	down	0.1475	2.92034	down	0.714097	1.69201	up	0.456366	2.06148	down	0.494667	3.31383	down	0.334036	4.91718	down	-5.09564	-6.78714	-3.48027	1.65358	-4.17778	-6.42938	-2.47968	1.9813	-6.87286	-6.03923	-5.582	0.654513	-6.62933	-2.30734	-7.30235	2.71056	-7.20911	-5.82318	-8.39222	1.28585	-8.22417	-7.55687	-7.35148	0.456266
A_84_P766797	AT5G63230	glycosyl hydrolase family protein 17	0.048107	1.54011	up	0.00277532	1.92142	up	0.797398	1.13737	down	0.476043	1.0467	up	0.0029438	2.13926	up	0.0855221	1.30585	up	0.611903	1.22127	up	-9.36661	-9.43929	-9.38086	0.0385157	-9.39354	-9.20455	-9.39109	0.108413	-8.41484	-8.37092	-8.10965	0.164993	-8.62795	-9.01042	-8.67928	0.207596	-8.33393	-8.38856	-8.44018	0.0531368	-8.7621	-8.94389	-7.74652	0.645254
A_84_P54130	AT5G63240	carbohydrate-binding X8 domain-containing protein	0.0746556	2.60159	up	0.00117696	1.96109	up	0.0261921	1.40589	down	0.00248609	1.22256	up	0.000272967	2.42633	up	0.813379	1.0851	down	0.261709	1.50744	down	-9.48133	-9.5487	-9.51593	0.0336903	-9.22771	-9.20679	-9.24175	0.0175939	-8.24612	-8.23415	-8.22936	0.00863413	-8.42908	-7.45949	-8.5192	0.587539	-8.19291	-8.26126	-8.30712	0.0574747	-8.63308	-8.8391	-8.71191	0.103952
A_84_P196714	AT5G63250	carbohydrate-binding X8 domain-containing protein	0.954122	1.04133	up	0.365696	1.51132	up	0.875979	1.10888	up	0.560748	1.46097	down	0.688028	1.32886	down	0.95905	1.00663	down	0.177561	1.24791	down	-7.83033	-8.19172	-9.72527	1.00608	-8.42874	-9.4291	-9.53025	0.608861	-8.02083	-9.45091	-9.50613	0.842049	-8.74652	-8.48463	-8.34088	0.205665	-8.48376	-8.52756	-8.58933	0.05304	-8.91751	-8.66783	-8.94523	0.152782
A_84_P18830	AT5G63260	zinc finger CCCH domain-containing protein 67	0.00347163	1.80904	up	0.679998	1.07613	down	0.111594	1.99614	down	0.00053362	1.56003	up	0.0102979	3.16037	up	0.178247	1.24791	down	0.0333115	1.14262	down	-1.77956	-1.82701	-1.80122	0.0237558	-1.15423	-1.16771	-1.16114	0.00674082	-0.480572	0.352174	-0.299117	0.437906	-0.887981	-0.938692	-1.01543	0.0641675	-1.52367	-1.24566	-1.03132	0.246861	-1.10675	-1.16901	-1.14339	0.0312918
A_84_P19776	AT5G63270	RPM1-interacting protein 4 family protein	0.878371	1.02997	up	0.176532	2.96763	up	0.110738	2.3098	up	0.124219	1.94445	up	0.784926	1.06415	up	0.0220189	5.60248	up	0.0281558	2.38643	up	-8.9346	-8.76443	-8.42088	0.261691	-7.41102	-7.37032	-8.46048	0.617994	-8.69197	-8.25796	-8.9009	0.327972	-8.56932	-8.79738	-8.62539	0.118836	-5.47748	-6.09258	-6.96383	0.746848	-7.84741	-7.01956	-7.36054	0.416063
A_84_P105776	AT5G63280	C2H2-like zinc finger protein	0.0446422	1.36471	up	0.0756016	1.16698	down	0.0242977	1.34532	down	0.0080742	1.36539	down	0.537386	1.03773	down	0.00544254	2.1745	down	0.00408527	1.90523	down	-0.705227	-0.546515	-0.657434	0.0814216	-1.04534	-1.15596	-1.05582	0.0610625	-0.612047	-0.76302	-0.694396	0.0755901	-0.325328	-0.0979166	-0.140161	0.12096	-1.2717	-1.26789	-1.38586	0.0670351	-1.11949	-1.13084	-1.10297	0.0140142
A_84_P824179	AT5G63280	C2H2-like zinc finger protein	0.0412552	1.43275	up	0.722617	1.03241	down	0.640108	2.93808	up	0.00633497	1.38591	down	0.422957	3.78423	down	0.00874003	2.05002	down	0.00610391	1.84537	down	-0.49744	-0.349561	-0.495252	0.0847536	-0.925226	-0.869383	-0.960145	0.0457813	-0.617529	-0.62365	-5.86107	3.0256	-0.0146151	0.229827	-0.0011158	0.137398	-0.860822	-0.943286	-1.08871	0.115382	-0.869177	-0.819926	-0.748529	0.0606615
A_84_P20722	AT5G63290	oxygen-independent coproporphyrinogen III oxidase-like protein	0.648933	1.07073	up	0.387521	1.28868	down	0.382234	1.24836	down	0.0649	1.61967	down	0.278022	1.20122	up	0.0137192	2.23487	down	0.478913	1.11275	down	-1.34758	-1.43044	-1.3942	0.0415409	-1.90927	-1.84655	-2.50352	0.362553	-1.02984	-0.892793	-1.45608	0.293758	-1.12935	-1.55048	-1.19663	0.226232	-2.29096	-2.45516	-2.6109	0.159987	-1.496	-1.30578	-1.53705	0.123394
A_84_P766910	AT5G63300	ribosomal protein S21 family protein	0.30984	1.25808	up	0.412692	1.14026	up	0.648285	1.12132	down	0.295977	1.13041	up	0.0441916	1.71204	up	0.903679	1.02455	up	0.286171	1.2136	up	-4.64554	-4.97921	-4.71285	0.176454	-4.51042	-4.58631	-4.71032	0.10091	-3.95953	-3.71748	-4.33344	0.310325	-4.42107	-4.73587	-4.187	0.275423	-4.19011	-4.53383	-4.51501	0.193245	-4.30113	-4.11552	-4.0894	0.115444
A_84_P21668	AT5G63310	nucleoside diphosphate kinase 2	0.52121	1.21737	up	0.09145	1.47375	up	0.954355	1.02489	down	0.185433	1.19738	down	0.0365323	1.40193	down	0.969559	1.01105	up	0.192364	1.74914	down	2.24184	2.07553	2.15694	0.0831598	2.08858	1.92845	1.67765	0.207123	1.88425	1.61207	1.51575	0.191119	2.62642	1.92778	2.77139	0.451072	2.50443	2.30543	2.56328	0.135123	1.87671	1.97172	1.05723	0.502799
A_84_P22614	AT5G63320	nuclear protein X1	0.405356	1.49955	up	0.659584	1.17999	down	0.274456	5.23231	up	0.0140161	2.0649	up	0.277839	3.07953	down	0.751445	1.16697	up	0.770031	1.13305	up	0.0831194	0.267642	0.447105	0.181999	1.2659	1.10298	1.5672	0.235523	0.503957	-1.4626	-3.11163	1.81011	0.0752649	1.0474	1.42879	0.697919	0.904372	0.715282	1.60011	0.465961	0.815703	1.24248	1.03389	0.213405
A_84_P543437	AT5G63320	nuclear protein X1	0.465575	1.11307	up	0.611619	1.22172	down	0.785977	1.1548	down	0.712716	1.03964	up	0.821615	1.0908	up	0.41711	1.30801	down	0.222662	1.17837	down	0.641539	0.739367	0.868486	0.113833	0.688628	0.751584	0.977416	0.151856	0.259145	1.63015	0.73627	0.695979	0.753289	1.11379	0.845929	0.187212	0.0739098	0.376553	1.10042	0.527464	0.54914	0.758839	0.694669	0.107448
A_84_P531032	AT5G63340	hypothetical protein	0.0563036	1.60839	up	0.10438	3.41275	up	0.36977	1.19104	down	0.125551	1.1273	up	0.00978376	1.88524	up	0.132411	2.39196	up	0.918456	1.01614	down	-9.47426	-9.45395	-9.46543	0.0101826	-9.40276	-9.30978	-9.16247	0.121167	-8.35112	-8.81187	-8.48641	0.236828	-8.60128	-9.06777	-8.66774	0.252343	-6.93807	-7.16109	-8.46305	0.823648	-8.73756	-8.82812	-8.84039	0.0561631
A_84_P104886	AT5G63350	hypothetical protein	0.63778	1.42137	up	0.480616	1.29356	up	0.556051	1.37859	down	0.00168688	40.5254	up	0.00177907	94.6724	up	0.0116921	36.8812	up	0.00787181	48.3149	up	-7.00903	-6.06846	-6.87024	0.507738	-1.45119	-1.03291	-1.44137	0.238709	0.0403547	0.434197	-0.72767	0.59089	-5.96916	-5.2146	-7.24212	1.02474	-0.601322	-1.43951	-0.77061	0.443214	-0.361568	-0.978561	-0.302564	0.374418
A_84_P23560	AT5G63370	cyclin-dependent kinase-G1	0.853304	1.14708	down	0.839306	1.05115	up	0.687842	1.19548	up	0.00234125	2.14843	up	0.142717	1.69626	up	0.195229	2.59049	up	0.225357	2.32612	up	0.564798	0.657834	0.578243	0.0502844	1.56592	1.82485	1.71995	0.130238	0.699195	1.78715	1.60161	0.582011	-0.78653	0.573831	1.41966	1.11305	1.48371	1.75943	2.0835	0.300219	1.5285	1.58852	1.74371	0.111058
A_84_P10321	AT5G63380	4-coumarate--CoA ligase-like 9	0.0923503	1.63711	up	0.898989	1.03644	up	0.14317	1.99914	down	0.00475553	1.92522	up	0.0565847	1.94808	up	0.467446	1.21884	up	0.062287	1.68002	down	0.0915594	0.0959396	-0.059144	0.0883003	1.11986	1.012	0.831571	0.145658	1.03524	0.509808	1.46946	0.480549	0.767128	0.420552	1.07412	0.326984	0.764841	0.948327	1.40518	0.329749	0.188313	-0.123713	-0.0482225	0.162792
A_84_P11267	AT5G63390	O-fucosyltransferase family protein	0.557647	1.22473	down	0.128921	1.67536	down	0.099201	1.20773	down	0.0732566	1.43985	down	0.0111484	1.85802	down	0.0976688	1.96962	down	0.0781143	1.83223	down	-4.41517	-3.98208	-4.01902	0.240093	-4.47902	-4.78873	-4.72627	0.163784	-5.06499	-5.04451	-4.98808	0.0398295	-4.31404	-4.04122	-4.93842	0.459935	-5.38469	-5.07068	-5.77205	0.351325	-5.38844	-5.18619	-5.33984	0.105573
A_84_P14102	AT5G63400	adenylate kinase 1	0.654901	1.983	down	0.493991	1.08458	up	0.607807	1.03535	down	0.521268	1.06626	up	0.552364	1.03814	down	0.542663	2.29323	up	0.653874	1.84494	up	2.2355	2.02035	2.13004	0.107583	2.37137	2.20928	2.08292	0.144593	2.08502	2.02493	2.11396	0.0454095	2.61697	2.37039	-1.56452	2.34624	2.25689	2.41046	2.34763	0.0772065	2.04836	2.08473	1.94047	0.0750287
A_84_P813330	AT5G63400	adenylate kinase 1	0.203423	1.18807	up	0.383626	1.08072	up	0.770284	1.03982	down	0.0677188	1.18365	up	0.49787	1.06011	down	0.478046	1.0767	up	0.0709466	1.30963	down	-0.0291586	-0.210117	-0.101748	0.091067	0.236538	0.0792732	0.0728979	0.092692	-0.165283	-0.0876989	-0.340669	0.129598	0.310043	0.10001	-0.00523281	0.160514	0.153644	0.291685	0.279352	0.0763874	-0.220272	-0.153128	-0.389241	0.121661
A_84_P15047	AT5G63410	Leucine-rich repeat protein kinase family protein	0.841754	1.03418	down	0.0871778	1.53226	down	0.664575	1.09384	down	0.00224699	2.33341	down	0.000765747	7.87791	down	0.0096861	3.45722	down	0.00290293	8.33238	down	1.13566	1.33147	1.41295	0.142521	0.0914783	0.0129995	0.108288	0.0508615	-1.85202	-1.65959	-1.54174	0.156626	1.16874	1.47984	1.08604	0.207644	-0.347562	-0.445163	-0.841499	0.261592	-1.75701	-1.62247	-2.06209	0.225253
A_84_P264030	AT5G63420	RNA-metabolising metallo-beta-lactamase family protein	0.469215	1.17428	up	0.986264	1.01132	up	0.816124	1.06696	down	0.0558307	3.18419	down	0.00351747	2.8005	down	0.0103366	3.69728	down	0.0117831	3.50879	down	1.094	0.929088	1.04314	0.0844485	-0.0782776	-1.58809	-0.280182	0.819647	-0.228214	-0.46105	-0.701563	0.236685	1.11659	1.02495	1.62001	0.320396	-0.849224	-0.537538	-0.51108	0.188056	-0.453544	-0.339967	-0.877855	0.283509
A_84_P804674	AT5G63440	CACTIN-interacting protein	0.175997	1.3257	up	0.613108	1.03735	up	0.624775	3.93416	up	0.00627662	1.45108	up	0.478638	4.08607	down	0.429029	1.13546	up	0.0949771	1.37689	down	-1.72011	-1.86491	-1.7298	0.0809513	-1.2203	-1.16884	-1.31429	0.0737501	-1.63915	-1.75819	-8.00963	3.64412	-1.16196	-1.66273	-1.26988	0.263545	-1.16962	-1.11939	-1.25572	0.0689504	-1.79238	-1.78261	-1.90382	0.067339
A_84_P83239	AT5G63440	CACTIN-interacting protein	0.009825	1.75988	up	0.446621	1.06784	up	0.0242977	1.66917	down	0.00394768	1.44205	up	0.00314267	1.68173	up	0.15648	1.14288	down	0.00481953	1.74673	down	-0.533934	-0.615759	-0.50717	0.0565734	-0.0527639	-0.0713367	0.0515919	0.0662653	0.211918	0.295361	0.0857077	0.105551	0.268335	0.155406	0.365824	0.105303	0.0422707	0.179306	-0.0100183	0.0977723	-0.48809	-0.539575	-0.596748	0.0543542
A_84_P15993	AT5G63450	cytochrome P450, family 94, subfamily B, polypeptide 1	0.855213	1.10923	up	0.932988	1.05142	up	0.447143	1.77057	up	0.00053362	1354.28	up	0.00193472	89.278	up	0.00440085	1283.69	up	0.00444484	142.507	up	-6.19598	-6.52976	-6.12805	0.215018	4.02208	4.46617	3.86788	0.310629	-0.677979	0.800458	0.464428	0.775004	-6.32428	-6.84794	-5.2329	0.823984	3.45727	4.81866	4.2972	0.686878	0.671751	1.66235	0.725434	0.557075
A_84_P519487	AT5G63460	SAP domain-containing protein	0.0392129	1.15176	up	0.84434	1.02991	up	0.0356766	1.25091	down	0.0031659	1.49798	up	0.0234637	1.1201	up	0.0530028	1.3395	up	0.0110976	1.28627	down	-0.0756483	-0.0502758	-0.0483932	0.0152214	0.572692	0.575382	0.426661	0.0850985	0.0861006	0.16968	0.0607672	0.0569929	0.111391	0.214969	0.110842	0.0599598	0.563703	0.748813	0.389758	0.179556	-0.226184	-0.270579	-0.155628	0.0579696
A_84_P789049	AT5G63460	SAP domain-containing protein	0.187527	1.0506	up	0.914503	1.01903	up	0.234049	1.15608	down	0.0112183	1.3608	up	0.733513	1.02399	down	0.0651776	1.31992	up	0.0141616	1.24371	down	-1.51319	-1.50764	-1.52692	0.00992717	-1.04986	-0.968652	-1.19587	0.115138	-1.42669	-1.6826	-1.54106	0.128195	-1.39806	-1.43989	-1.49618	0.0492384	-1.03164	-0.860061	-1.24108	0.190824	-1.81199	-1.77802	-1.68806	0.0640403
A_84_P766867	AT5G63470	nuclear factor Y, subunit C4	0.564356	1.09113	up	0.453579	1.24786	up	0.388652	1.75325	down	0.00349358	4.33124	down	0.0222095	2.73851	down	0.00856394	3.78726	down	0.0178667	5.23886	down	1.95555	1.86577	1.71615	0.120941	-0.602637	-0.000242233	-0.20399	0.306407	0.0561886	0.965604	0.1555	0.49886	1.77147	1.98793	2.15556	0.192563	-0.230967	0.0882587	0.294199	0.264611	-0.0142212	-0.0718126	-1.16677	0.649438
A_84_P768392	AT5G63470	nuclear factor Y, subunit C4	0.511992	2.69828	down	0.348495	1.52699	up	0.534777	1.58764	down	0.00993765	5.14192	down	0.0184521	2.7509	down	0.868591	1.24797	down	0.7322	1.61861	down	-0.589603	-0.709169	-0.89273	0.152685	-3.04947	-2.55203	-3.67692	0.563696	-1.79265	-2.09046	-2.68811	0.456018	-4.7084	-1.37737	-0.401852	2.25809	-2.68807	-2.48451	-2.27378	0.207156	-2.38503	-2.36133	-3.82551	0.838587
A_84_P97436	AT5G63480	hypothetical protein	0.253156	1.07425	down	0.695951	1.06139	down	0.237919	1.61894	down	0.00268509	2.9188	down	0.0236246	1.95441	down	0.00256936	2.88385	down	0.0100818	2.94536	down	-1.24302	-1.30498	-1.40238	0.0803326	-2.63766	-2.95877	-2.99007	0.195062	-2.04963	-2.12737	-2.67356	0.340016	-1.45306	-1.38038	-1.42694	0.0368185	-2.96799	-3.01909	-2.85729	0.0827128	-2.86233	-2.71123	-3.36216	0.340677
A_84_P168793	AT5G63490	CBS / octicosapeptide/Phox/Bemp1 domain-containing protein	0.213321	1.31698	up	0.813377	1.05763	down	0.0201783	2.31595	down	0.00716535	1.85573	up	0.00225295	2.3387	up	0.243756	1.3323	up	0.162516	1.30417	down	1.95555	1.915	2.10571	0.100466	2.93509	2.70107	3.01606	0.163575	3.07434	3.2479	3.33113	0.131015	2.10154	2.67412	2.39231	0.286301	2.67744	3.11856	2.61373	0.274926	2.04149	2.04224	1.93484	0.0617916
A_84_P281580	AT5G63500	hypothetical protein	0.019737	1.85125	up	0.346042	1.30977	up	0.200098	1.30746	down	0.344933	1.18198	up	0.00313839	1.77687	up	0.305243	1.19581	down	0.103893	1.36219	down	-1.02117	-1.05422	-1.09968	0.0394174	-0.549487	-0.746619	-1.15535	0.309029	-0.0991268	-0.351425	-0.2365	0.126315	-0.195125	-0.339609	0.0251675	0.183696	-0.550637	-0.561485	-0.171392	0.222155	-0.400134	-0.804181	-0.643026	0.203397
A_84_P787066	AT5G63500	hypothetical protein	0.799958	1.20777	up	0.649445	1.08374	up	0.554765	1.15922	down	0.00396974	1.69344	up	0.0106653	1.76429	up	0.529965	1.51954	up	0.73064	1.26014	up	-0.0333281	-0.0583353	-0.0172777	0.020691	0.855558	0.706175	0.609208	0.124101	0.99016	0.803352	0.554805	0.218406	-1.01581	0.559706	1.1642	1.12547	0.709551	0.724318	1.08514	0.212712	0.832331	0.380548	0.495967	0.234723
A_84_P17885	AT5G63510	gamma carbonic anhydrase like 1	0.0418133	1.42314	up	0.660871	1.02252	down	0.132431	1.73899	down	0.642927	1.01265	down	0.0608174	1.61778	up	0.0212733	1.47361	down	0.0266565	1.52976	down	0.564423	0.496526	0.558506	0.0376088	0.532007	0.546713	0.486313	0.0314971	0.838518	1.31682	1.54617	0.361051	0.871709	1.15994	1.11504	0.155082	0.513105	0.417972	0.537559	0.0631793	0.534024	0.492585	0.28015	0.136197
A_84_P162683	AT5G63520	hypothetical protein	0.0659034	1.12248	up	0.724657	1.04285	up	0.0490636	1.1913	down	0.000596132	1.6771	down	0.0808551	1.05728	down	0.0108044	1.80516	down	0.00651778	1.41381	down	-0.546442	-0.522253	-0.524418	0.0133844	-1.23964	-1.28165	-1.30973	0.0352745	-0.639731	-0.635537	-0.558933	0.0454864	-0.438868	-0.337284	-0.316897	0.0653345	-1.05922	-1.38041	-1.20981	0.160698	-0.796366	-0.903591	-0.891856	0.0588125
A_84_P766897	AT5G63530	farnesylated protein 3	0.190131	1.31721	up	0.788509	1.06384	down	0.248355	1.16006	down	0.0273908	1.34836	down	0.0799131	1.25704	down	0.0470216	1.88944	down	0.016202	1.9208	down	1.0569	0.906187	1.19784	0.145854	0.572369	0.696547	0.598413	0.0654836	0.810811	0.782735	0.57729	0.127494	1.72483	1.26448	1.36407	0.242207	0.217875	0.829971	0.551642	0.306467	0.603592	0.443569	0.481085	0.0836886
A_84_P768877	AT5G63530	farnesylated protein 3	0.712967	1.02208	up	0.305224	1.19995	down	0.752766	1.09653	up	0.00107171	2.17734	down	0.0281471	1.98243	down	0.00813724	2.67039	down	0.00449958	1.84783	down	2.86199	2.82658	2.93772	0.0567769	1.67862	1.77206	1.80791	0.0667469	2.23015	1.9501	1.48423	0.376799	2.98519	2.84713	2.88848	0.0708566	1.35383	1.74678	1.36904	0.222611	2.10723	1.90753	2.04855	0.102638
A_84_P856663	AT5G63530	farnesylated protein 3	0.666692	1.59356	down	0.29687	1.19395	down	0.78324	1.07032	down	0.0025067	2.09924	down	0.0269094	1.75488	down	0.63861	1.57282	down	0.867574	1.17867	down	1.17844	1.18606	1.24512	0.0364971	0.0927887	0.284986	0.0222445	0.135983	0.463769	0.655119	0.0566044	0.305673	1.49047	-1.38392	1.48628	1.65832	-0.277103	0.066555	-0.156661	0.174372	0.428491	0.243187	0.20967	0.117858
A_84_P513282	AT5G63540	Domain of unknown function (DUF1767)	0.764471	1.21651	up	0.88558	1.06991	down	0.877934	1.08642	down	0.26605	1.72571	down	0.0936412	2.04515	down	0.135739	2.24612	down	0.143599	2.70298	down	-5.89838	-4.92162	-6.03345	0.606693	-5.79312	-6.95326	-6.46863	0.582684	-6.83842	-6.39127	-6.72038	0.231728	-4.53974	-6.12126	-5.34418	0.790803	-6.6969	-6.44304	-6.36755	0.172536	-6.2563	-6.54024	-7.51229	0.658662
A_84_P106522	AT5G63550	DEK domain-containing chromatin associated protein	0.887664	1.06658	up	0.620093	1.08368	up	0.472612	1.20978	up	0.960374	1.00666	up	0.499724	1.13561	up	0.956274	1.0228	up	0.520959	1.28808	up	-0.496134	-0.649712	-0.529386	0.0807983	-0.651325	-0.690614	-0.30457	0.212451	0.00216675	-0.647717	-0.479274	0.33727	0.219107	-0.484057	-1.13132	0.675408	-0.501956	-0.351024	-0.44571	0.0762777	-0.103361	-0.0861378	-0.111094	0.0127751
A_84_P19777	AT5G63560	HXXXD-type acyl-transferase-like protein	0.106477	4.08337	up	0.705026	1.46726	up	0.928614	1.0552	up	0.391429	1.56019	up	0.736752	1.18091	up	0.50528	1.78374	down	0.0761985	3.27693	down	-2.93284	-4.15747	-3.57386	0.612539	-3.51525	-3.06162	-2.16211	0.688706	-3.17304	-2.71985	-4.05158	0.677093	-1.08713	-0.991472	-2.49627	0.842542	-2.14635	-1.25328	-3.67997	1.22735	-3.00453	-3.64734	-3.06003	0.356187
A_84_P820738	AT5G63560	HXXXD-type acyl-transferase family protein	0.0199507	3.82184	up	0.711811	1.15857	up	0.993625	1.00332	up	0.00513046	2.41369	up	0.0165441	2.03134	up	0.414476	1.36668	down	0.0942524	1.87522	down	-9.47132	-9.68078	-9.21481	0.233376	-8.17574	-8.23092	-8.14652	0.0428597	-8.46394	-8.6399	-8.19575	0.223663	-7.27516	-7.38129	-7.90765	0.338715	-8.00066	-8.50868	-7.40681	0.551495	-8.89866	-8.13523	-8.25138	0.411353
A_84_P20723	AT5G63570	glutamate-1-semialdehyde-2,1-aminomutase	0.121367	2.07205	up	0.529608	1.89454	up	0.523911	2.0299	up	0.859267	1.15283	down	0.522871	1.63391	down	0.489714	1.26085	down	0.175448	1.66784	down	2.35032	2.23417	2.39737	0.0839989	2.88068	0.497456	2.98818	1.40801	2.78305	2.03245	0.0413761	1.41683	3.17581	2.93548	4.02375	0.571705	3.00198	3.08332	3.04656	0.0407339	2.63547	2.77954	2.50609	0.136792
A_84_P67354	AT5G63580	flavonol synthase 2	0.407573	1.41921	up	0.783549	1.07444	down	0.72971	1.08025	up	0.359632	1.2542	up	0.10025	1.47251	up	0.556902	1.2158	down	0.7415	1.12082	up	-1.02149	-1.63665	-1.54411	0.331693	-1.35806	-0.791231	-1.07266	0.283416	-0.80322	-0.72099	-1.00322	0.145151	-0.362002	-0.899842	-1.42514	0.531581	-0.996181	-1.12126	-1.41526	0.215141	-0.732582	-0.990393	-0.470361	0.260019
A_84_P21669	AT5G63590	flavonol synthase 3	0.675115	1.63018	down	0.834806	1.08417	up	0.741361	1.11607	up	0.01662	2.34168	up	0.0234143	1.72639	up	0.215292	4.13866	up	0.299301	3.141	up	-6.01625	-5.85864	-5.74343	0.136959	-5.03684	-4.5268	-4.37203	0.347867	-5.25574	-4.79985	-5.19944	0.248559	-4.90838	-8.45498	-6.37004	1.7824	-4.26898	-4.35025	-4.96669	0.381537	-4.57961	-4.88606	-5.31407	0.368906
A_84_P61310	AT5G63595	flavonol synthase 4	0.0991579	2.19271	up	0.9522	1.03264	down	0.496861	1.37984	up	0.0243665	1.94274	up	0.0144143	2.12129	down	0.746033	1.16551	down	0.0473036	3.37096	down	-7.66635	-7.4281	-8.01963	0.297624	-6.55842	-6.85399	-6.82739	0.163511	-8.64185	-8.89388	-8.83317	0.131535	-6.02524	-6.83002	-6.86067	0.473736	-6.56269	-6.27617	-7.53995	0.662604	-8.49838	-7.66638	-8.81065	0.59148
A_84_P789395	AT5G63595	flavonol synthase 4	0.103876	1.50912	up	0.934495	1.02945	up	0.494805	1.33897	up	0.00223447	1.64809	up	0.549705	1.18671	down	0.702784	1.12425	up	0.169323	1.33751	down	-5.96125	-5.82162	-5.94859	0.0772196	-5.22261	-5.13984	-5.20662	0.0439044	-6.5873	-6.31253	-5.57252	0.524866	-5.10663	-5.19513	-5.64855	0.290717	-4.69921	-5.15607	-5.58816	0.444534	-5.58172	-5.74223	-5.88502	0.151739
A_84_P837596	AT5G63595	flavonol synthase 4	0.597089	1.32372	up	0.845349	1.18753	up	0.0381866	4.98677	up	0.253437	2.31837	up	0.517675	1.32131	up	0.108901	2.07985	up	0.0152492	4.97771	up	-9.63416	-9.65335	-8.53127	0.642364	-7.34589	-9.30064	-7.53293	1.07865	-8.3727	-9.29852	-8.94165	0.466944	-8.35566	-9.31817	-8.93117	0.484326	-8.15773	-7.96748	-7.31035	0.444611	-6.6693	-6.85822	-6.13104	0.377316
A_84_P23561	AT5G63600	flavonol synthase 5	0.340779	3.19258	up	0.931135	1.06215	down	0.679162	1.94292	up	0.967109	1.03739	down	0.714045	1.46544	down	0.139875	3.51779	down	0.455121	2.40798	down	-2.84008	-5.77927	-4.35522	1.46983	-3.91085	-4.65249	-4.57008	0.406489	-3.44988	-5.74312	-5.43555	1.24475	-2.92383	-1.53368	-3.49288	1.00787	-4.66446	-3.5999	-5.13004	0.784365	-2.39484	-3.55735	-5.80168	1.73181
A_84_P816599	AT5G63600	flavonol synthase 5	0.448057	1.71711	up	0.641429	1.17308	up	0.0242977	2.10155	down	0.856267	1.11261	up	0.216042	1.97246	up	0.384326	1.31561	down	0.102707	1.82948	down	-7.62753	-8.31223	-9.45461	0.923042	-7.8029	-8.74054	-8.38909	0.473694	-7.66927	-7.43068	-7.35443	0.164244	-8.19933	-7.14686	-7.70824	0.526627	-8.01212	-8.09266	-8.13682	0.0632275	-8.48396	-8.64472	-8.54006	0.0815917
A_84_P10322	AT5G63610	cyclin-dependent kinase E;1	0.112891	1.25428	up	0.897475	1.02278	down	0.303712	1.17928	down	0.7623	1.01029	down	0.00259139	1.48605	up	0.152998	1.29606	down	0.976634	1.00466	up	0.696814	0.739786	0.649049	0.0453898	0.641768	0.677856	0.721719	0.0400381	1.20684	1.34222	1.25104	0.0690362	0.858963	1.19272	1.01455	0.167006	0.404726	0.830881	0.70824	0.219382	1.04008	0.840553	1.20574	0.182854
A_84_P11268	AT5G63620	GroES-like zinc-binding alcohol dehydrogenase family protein	0.782575	1.16201	down	0.777058	1.11799	up	0.643858	1.69271	up	0.0649967	1.83253	down	0.379948	2.0452	down	0.499535	1.4106	down	0.941916	1.03979	down	1.19935	1.17012	0.942675	0.140516	-0.273864	0.488953	0.475552	0.436595	0.161564	-1.43682	1.49067	1.4658	1.34493	-0.0533428	1.3707	0.814834	0.0910168	0.370897	0.711433	0.310702	1.15393	0.769165	0.570332	0.296692
A_84_P12213	AT5G63630	DEAD-box ATP-dependent RNA helicase 31	0.151789	1.66874	up	0.607071	1.17296	down	0.803764	1.02887	down	0.0143863	1.63601	down	0.00405847	1.68364	down	0.0312729	3.20226	down	0.0209955	2.89069	down	-2.41478	-2.51338	-2.53132	0.0627502	-3.42072	-3.07204	-3.09727	0.194438	-3.10633	-3.26608	-3.34183	0.120221	-1.63976	-2.24724	-1.35619	0.455232	-2.99397	-3.73268	-3.55381	0.38538	-3.25211	-3.20226	-3.38307	0.0933858
A_84_P768962	AT5G63630	DEAD-box ATP-dependent RNA helicase 31	0.0321451	1.80803	up	0.00329985	1.82425	up	0.0618287	1.8119	down	0.213295	1.08773	up	0.00306385	2.76596	up	0.499669	1.09749	up	0.318244	1.18438	down	-9.32099	-9.38781	-9.33216	0.0357887	-9.2985	-9.10267	-9.27582	0.107114	-8.0643	-7.94996	-7.62336	0.228827	-8.3811	-8.75618	-8.34043	0.2292	-8.30174	-8.35981	-8.41355	0.0559159	-8.72467	-8.90567	-8.57978	0.163279
A_84_P129806	AT5G63640	ENTH/VHS/GAT family protein	0.0433793	1.1492	up	0.182387	1.16317	up	0.774472	1.05452	down	0.00234125	1.34838	up	0.00220151	2.11863	up	0.0236726	1.36477	up	0.0147115	1.74825	up	-0.566811	-0.522594	-0.496038	0.0357514	-0.120152	-0.121878	-0.0497246	0.0411686	0.598306	0.666618	0.399023	0.139037	-0.382636	-0.276157	-0.324752	0.0533068	0.0280056	0.0640297	0.270387	0.130786	0.504991	0.262333	0.666877	0.203611
A_84_P13158	AT5G63650	SNF1-related protein kinase 2.5	0.205984	1.27295	up	0.456491	1.05952	down	0.68903	1.1038	up	0.00352277	1.51516	down	0.0210847	1.68111	down	0.0156085	2.04351	down	0.0281625	1.93873	down	-1.92814	-1.79794	-1.81598	0.0705414	-2.37644	-2.4924	-2.47162	0.0618261	-2.55141	-2.37275	-2.86614	0.2498	-1.35638	-1.78856	-1.35258	0.250619	-2.49448	-2.46716	-2.62903	0.0866546	-2.23055	-2.47584	-2.65647	0.213777
A_84_P310653	AT5G63660	Scorpion toxin-like knottin superfamily protein	0.0108798	1.36194	down	0.764152	1.05282	down	0.574501	1.23933	down	0.771998	1.03663	up	0.933774	1.01997	up	0.0142958	1.34099	up	0.43534	1.12088	up	-4.28805	-4.24156	-4.29654	0.0295943	-3.97497	-4.30371	-4.39177	0.219677	-4.12716	-3.89207	-4.72134	0.427397	-4.781	-4.65557	-4.72657	0.0628954	-4.39267	-4.24359	-4.25698	0.0824775	-4.46687	-4.82893	-4.37344	0.240587
A_84_P112542	AT5G63670	SPT4 homolog 2	0.722233	1.04489	down	0.966201	1.01199	up	0.682425	1.10337	up	0.0187682	1.85726	down	0.0167374	2.02732	down	0.0311619	1.75641	down	0.010448	1.75844	down	1.58509	1.68268	1.6843	0.0568177	0.854778	0.975754	0.442012	0.279849	0.770556	0.85633	0.266466	0.318696	1.38283	1.65665	1.72252	0.18014	1.03262	0.620485	0.671003	0.224787	0.799437	0.774584	0.745093	0.0272046
A_84_P842516	AT5G63670	SPT4 homolog 2	0.207257	1.10306	up	0.686944	1.08207	down	0.831916	1.02729	up	0.00608765	1.6241	down	0.00676724	1.75335	down	0.0169139	1.93851	down	0.00231556	1.88268	down	1.8108	1.92582	1.94372	0.0721329	1.13833	1.33231	1.11077	0.12074	0.989358	0.985312	1.27534	0.166292	1.97966	2.12417	2.00105	0.0779924	1.36078	0.922267	0.956989	0.243769	1.1175	1.13894	1.11009	0.014979
A_84_P14103	AT5G63680	pyruvate kinase	0.362362	1.19615	down	0.206013	1.27246	down	0.454621	1.19339	down	0.0180518	1.42668	up	0.264062	1.15821	down	0.17619	1.34111	up	0.478115	1.15554	down	1.11233	1.19516	1.33257	0.111239	1.70747	1.6195	1.85107	0.116894	0.89101	0.879992	1.23337	0.200919	0.886786	1.24939	0.728697	0.266958	1.51803	1.47275	1.14439	0.20391	0.488649	0.88494	0.865582	0.22342
A_84_P514172	AT5G63690	Nucleic acid-binding, OB-fold-like protein	0.69841	1.05563	down	0.823163	1.08361	up	0.785273	1.06451	down	0.0521634	1.90625	down	0.0872649	1.33181	down	0.0362482	1.66647	down	0.114878	1.34301	down	-2.89743	-2.93062	-2.96092	0.0317554	-3.65251	-3.55746	-4.37121	0.444927	-3.17114	-3.22795	-3.63005	0.25017	-2.93868	-2.83895	-3.24565	0.211971	-3.72823	-3.9354	-3.57002	0.183236	-3.24639	-3.46325	-3.59007	0.173795
A_84_P835335	AT5G63700	zinc ion binding / DNA binding protein	0.049267	1.26077	up	0.988811	1.00215	down	0.489861	1.18527	down	0.00703923	1.41654	down	0.0272924	1.65106	down	0.0140623	1.78977	down	0.00472161	2.46726	down	-1.20439	-1.19488	-1.01738	0.10533	-1.6177	-1.65326	-1.65281	0.0204025	-1.80743	-1.63912	-2.14028	0.255046	-0.809947	-0.846711	-0.757089	0.0450514	-1.70218	-1.80761	-1.42329	0.198576	-1.90611	-2.26607	-2.15029	0.183753
A_84_P15048	AT5G63710	leucine-rich repeat protein kinase family protein	0.0532215	1.83997	down	0.56367	1.34391	up	0.30548	2.1968	up	0.0250467	3.60271	down	0.0490699	3.78275	down	0.155498	1.45696	down	0.751873	1.06855	up	-0.302353	-0.54507	-0.436969	0.1216	-1.62022	-2.92189	-2.28953	0.650924	-3.26997	-1.44438	-2.32835	0.912945	-1.11052	-1.17287	-1.64005	0.289408	-1.72498	-2.17313	-1.65423	0.281393	-1.06437	-1.45605	-1.11606	0.212791
A_84_P566476	AT5G63720	kokopelli	0.910585	1.09588	down	0.899975	1.08781	down	0.389106	1.73513	down	0.37566	2.08118	down	0.810371	1.18967	down	0.00819223	2.06584	down	0.110547	1.88363	down	-8.33889	-7.5168	-5.99001	1.19193	-7.81383	-9.32141	-7.88266	0.851225	-6.98101	-8.14236	-7.47402	0.582879	-7.46417	-7.23341	-7.54439	0.161449	-8.39481	-8.46722	-8.52013	0.062916	-7.77275	-8.32701	-8.88278	0.555016
A_84_P15994	AT5G63730	IBR domain-containing protein	0.00471321	3.8136	up	0.00211848	1.56318	up	0.0263923	4.97079	down	0.00234125	1.40889	up	0.00320296	8.19578	up	0.0135897	1.73161	down	0.00581081	2.31297	down	-9.23891	-9.34937	-9.2952	0.0552331	-8.83211	-8.77429	-8.7934	0.0294612	-6.81938	-5.95006	-6.00939	0.485685	-7.30316	-7.56165	-7.2252	0.176114	-8.0887	-8.15761	-8.22003	0.0656944	-8.48157	-8.66954	-8.56814	0.0940831
A_84_P554064	AT5G63740	paternally expressed protein	0.373604	1.43715	up	0.194504	1.63878	up	0.302588	1.29021	up	0.19815	1.43252	up	0.112804	1.34299	up	0.200182	1.6335	up	0.595303	1.20567	up	-9.73045	-9.74806	-9.71714	0.0155094	-9.49855	-9.46127	-8.68015	0.462114	-9.39957	-9.53922	-8.98052	0.29076	-9.35733	-9.72103	-8.54765	0.600648	-8.44879	-8.49829	-8.55502	0.053155	-8.87328	-9.0251	-8.91813	0.0779984
A_84_P16940	AT5G63750	RING/U-box superfamily protein	0.656133	1.31215	down	0.0986993	2.23919	down	0.796963	1.17622	up	0.709589	1.10889	up	0.464362	1.29403	up	0.442765	1.53892	down	0.290267	1.99718	up	-6.93156	-6.98144	-6.70836	0.145421	-7.27568	-6.447	-6.45131	0.477198	-5.78655	-6.96868	-6.75051	0.629058	-6.49111	-7.01698	-8.28906	0.924418	-7.95205	-7.62645	-8.08442	0.23568	-6.22883	-6.83972	-5.73471	0.553532
A_84_P17886	AT5G63760	RING/U-box superfamily protein	0.0656258	1.44726	down	0.036751	2.49811	down	0.881013	1.04065	down	0.00584383	1.60782	down	0.00451749	2.45873	down	0.0210355	2.77526	down	0.0380008	1.76795	down	-2.84093	-2.7897	-2.78995	0.0295027	-3.47682	-3.63099	-3.3681	0.132102	-3.85806	-4.11125	-4.34502	0.243548	-3.29024	-3.15876	-3.57155	0.210878	-4.49189	-4.70771	-5.23881	0.384393	-4.30707	-4.30046	-3.87924	0.24512
A_84_P828572	AT5G63760	RING/U-box superfamily protein	0.0131862	1.56856	up	0.0497073	1.95024	down	0.233517	1.87202	down	0.0112092	1.5593	down	0.920511	1.03106	up	0.00614588	4.77002	down	0.00830821	2.84792	down	-1.13544	-1.03239	-1.02382	0.0621151	-1.87036	-1.67977	-1.56423	0.15459	-1.5292	-1.08886	-0.441184	0.54729	-0.437716	-0.312537	-0.493069	0.0924889	-2.46655	-2.53379	-3.00496	0.293375	-2.05208	-2.12697	-1.59399	0.288539
A_84_P19778	AT5G63770	diacylglycerol kinase 2	0.0339464	1.3607	down	0.376987	1.25095	down	0.361097	1.1364	up	0.105454	1.06034	up	0.00162341	1.83314	down	0.496406	1.15337	up	0.16658	1.1855	down	-3.03216	-3.08868	-2.99332	0.0479513	-2.97423	-2.96273	-2.92363	0.0265243	-3.92697	-3.9907	-3.81945	0.0865526	-3.47175	-3.6026	-3.37287	0.115235	-3.00292	-3.16968	-3.65707	0.339918	-3.73173	-3.87723	-3.57473	0.151286
A_84_P766097	AT5G63770	diacylglycerol kinase 2	0.0687306	1.38067	up	0.927696	1.03957	down	0.21047	1.23056	down	0.00916372	3.17847	up	0.00137902	3.77432	up	0.032694	2.21449	up	0.0054741	2.2215	up	-5.1532	-5.36991	-5.0346	0.170029	-3.8138	-3.62306	-3.11585	0.360736	-3.25772	-3.17493	-3.37639	0.101259	-4.65054	-4.69559	-4.81547	0.0852502	-4.02642	-3.23744	-3.45682	0.407238	-3.62663	-3.69503	-3.38535	0.162681
A_84_P858347	AT5G63770	diacylglycerol kinase 2	0.254912	1.68012	up	0.423828	1.09591	up	0.605095	1.55572	up	0.0226092	1.87388	up	0.607942	1.36324	up	0.553777	1.2223	up	0.517001	1.2623	up	-7.89297	-7.4404	-7.34659	0.292165	-6.77921	-6.59978	-6.58289	0.1088	-6.60543	-8.35818	-6.37523	1.08453	-7.34581	-6.20572	-6.88273	0.573382	-6.62853	-6.53178	-6.40516	0.112017	-6.73164	-6.31613	-6.37831	0.224109
A_84_P766087	AT5G63780	RING/FYVE/PHD zinc finger superfamily protein	0.718468	1.40181	down	0.0853312	1.20538	up	0.639369	1.78204	up	0.00248248	2.65468	down	0.143495	4.32181	down	0.584348	1.57108	down	0.511491	1.73005	down	1.20404	1.14923	0.89179	0.166725	-0.298267	-0.266172	-0.416102	0.0789453	-0.0492105	-0.148459	-2.89217	1.6135	-0.97874	0.965516	1.7964	1.42431	-0.0908117	-0.119959	0.0386934	0.0844509	-0.187468	-0.0778103	-0.323971	0.123324
A_84_P20724	AT5G63790	NAC domain containing protein 102	0.684554	1.12569	up	0.587396	1.20455	down	0.984053	1.0066	down	0.0213121	2.79372	up	0.0633929	1.67855	up	0.042215	2.06034	up	0.169521	1.48135	up	2.64731	2.32928	2.1025	0.273678	3.71353	3.50502	4.30709	0.416151	3.34559	3.18847	2.78667	0.288248	2.67824	2.78612	2.12717	0.353443	3.779	3.62119	3.31998	0.233216	2.85256	3.05634	3.38335	0.267769
A_84_P856591	AT5G63790	NAC domain containing protein 102	0.915715	1.043	down	0.934616	1.02028	down	0.999248	1.00033	down	0.0135798	2.39415	up	0.0356402	1.70499	up	0.049058	2.44746	up	0.14779	1.77772	up	2.15287	1.83514	1.63896	0.259337	3.03459	2.96119	3.40973	0.240593	2.6061	2.85952	2.47064	0.1974	2.01803	2.20778	1.21894	0.524777	3.29005	3.12729	2.90126	0.195254	2.38957	2.57092	2.97434	0.299332
A_84_P21670	AT5G63800	Glycosyl hydrolase family 35 protein	0.500986	3.23473	down	0.309856	1.33218	up	0.776194	1.36999	up	0.00943195	1.91105	down	0.682607	1.36624	down	0.591716	2.25491	up	0.44756	3.24362	up	2.65174	2.85034	2.47759	0.186509	1.74907	1.84035	1.58717	0.128221	0.706087	2.44289	3.48008	1.40162	2.38065	-2.03188	2.54998	2.59784	1.8311	2.07138	2.51549	0.347214	2.90169	2.94715	2.14272	0.451884
A_84_P22616	AT5G63810	beta-galactosidase 10	0.796589	1.0834	down	0.49407	1.22899	up	0.826276	1.12727	down	0.0063833	3.27538	down	0.0155781	3.67186	down	0.0409661	2.45995	down	0.0250003	3.82056	down	1.98406	2.07902	1.53045	0.293177	0.365656	0.104705	-0.0118284	0.193292	0.312387	0.239785	-0.588182	0.500304	1.6511	1.44103	2.1547	0.366757	0.174842	0.30677	0.869335	0.368828	0.292081	-0.113715	-0.732886	0.516172
A_84_P161403	AT5G63820	hypothetical protein	0.185332	1.67917	up	0.604918	1.20527	up	0.358829	1.40821	down	0.0432557	1.66477	down	0.462951	1.23599	down	0.0780395	2.31934	down	0.0197825	2.92265	down	-3.19287	-3.06189	-3.61528	0.2892	-4.0126	-3.88029	-4.18311	0.151813	-3.51304	-3.1999	-4.07409	0.442912	-2.73381	-2.85032	-2.04265	0.436576	-4.18463	-3.84389	-3.23942	0.4787	-4.00059	-4.24801	-4.02002	0.137584
A_84_P541660	AT5G63830	HIT-type zinc finger family protein	0.023946	1.89875	up	0.60227	1.05127	down	0.595614	1.54844	up	0.00331642	1.37843	up	0.702721	1.24364	down	0.055035	1.4481	down	0.0378072	1.525	down	-0.94455	-1.01082	-0.917596	0.0479741	-0.489575	-0.548266	-0.44605	0.0512955	-0.635476	-2.49101	-0.690189	1.05586	-0.150766	-0.157221	0.210172	0.210276	-0.474755	-0.518673	-0.70686	0.123299	-0.663456	-0.742227	-0.51856	0.113451
A_84_P854140	AT5G63830	HIT-type zinc finger family protein	0.0305221	1.42268	up	0.945686	1.0065	down	0.801693	1.03044	down	0.00830587	1.17746	up	0.0834817	1.09409	up	0.106172	1.21611	down	0.0536346	1.3399	down	-1.29724	-1.26287	-1.20114	0.0486949	-1.03266	-0.991072	-1.03048	0.0234072	-1.123	-1.06408	-1.18496	0.0604441	-0.889022	-0.685472	-0.66093	0.125207	-0.971572	-0.945316	-1.16537	0.120188	-1.22591	-1.27582	-1.00009	0.14692
A_84_P23562	AT5G63840	Glycosyl hydrolases family 31 protein	0.081365	1.18556	up	0.45128	1.0728	up	0.243606	1.13057	up	0.993414	1.00041	down	0.0934621	1.15908	down	0.26175	1.10556	down	0.0287492	1.21545	down	0.969385	1.03079	1.10709	0.0689872	1.06357	0.977512	1.0644	0.0499272	0.950062	0.727251	0.791003	0.114752	1.35365	1.30275	1.18757	0.0850892	1.01934	1.13564	1.25464	0.117653	1.00953	0.947174	1.04278	0.0485343
A_84_P828673	AT5G63840	Glycosyl hydrolases family 31 protein	0.722101	1.74409	down	0.619616	1.05419	down	0.13172	1.29616	down	0.379571	1.08573	up	0.00570203	1.58205	up	0.672049	1.79629	up	0.58755	2.12879	up	-3.71178	-3.83641	-3.69577	0.0769973	-3.70612	-3.72188	-3.45995	0.146885	-3.21849	-3.02601	-3.01406	0.114733	-3.41095	-7.29716	-2.94327	2.39018	-3.72657	-3.69383	-3.69593	0.0183229	-3.53646	-3.54495	-3.29988	0.139104
A_84_P828678	AT5G63840	Glycosyl hydrolases family 31 protein	0.2339	1.17213	up	0.910576	1.01272	down	0.261237	1.28808	up	0.265969	1.11901	up	0.720259	1.0339	down	0.520972	1.06079	down	0.706506	1.06289	up	-4.98465	-5.28657	-5.13983	0.150981	-4.91226	-5.07169	-4.94042	0.0850904	-5.23654	-5.22844	-5.09038	0.0821488	-4.78409	-4.955	-4.98458	0.10823	-5.12533	-4.91574	-4.93801	0.11512	-5.00036	-4.93259	-4.52675	0.256125
A_84_P830451	AT5G63840	Glycosyl hydrolases family 31 protein	0.00159754	1.86996	up	0.516413	1.0512	up	0.0182105	1.51788	down	0.454263	1.04158	up	0.000624018	1.79854	up	0.00340151	1.70787	down	0.00277554	1.57816	down	-1.31467	-1.24391	-1.25944	0.0371908	-1.24606	-1.28359	-1.11206	0.0901735	-0.425365	-0.460402	-0.391783	0.034312	-0.351947	-0.357862	-0.399179	0.0257326	-1.18935	-1.15727	-1.07896	0.05679	-1.0747	-0.962327	-1.0467	0.0584969
A_84_P10323	AT5G63850	amino acid permease 4	0.67698	1.14236	up	0.84516	1.07293	up	0.916099	1.05048	down	0.355447	1.20731	up	0.238725	1.42741	down	0.70879	1.13394	up	0.15117	1.71293	down	3.51921	3.5043	3.64161	0.0753428	3.4324	3.94121	4.1069	0.351491	3.18325	3.47215	2.46953	0.516089	3.41618	4.30278	3.52221	0.484183	3.62407	4.26694	3.89418	0.322798	2.94057	3.28871	2.68249	0.304223
A_84_P11269	AT5G63860	Regulator of chromosome condensation (RCC1) family protein, ultraviolet-B receptor UVR8	0.108009	1.71413	up	0.980953	1.0033	down	0.0269873	1.27155	down	0.770967	1.02598	down	0.00699701	1.48063	up	0.0673806	1.76446	down	0.13496	1.47208	down	1.10899	1.31914	1.15156	0.111096	1.06603	1.28066	1.122	0.111334	1.72605	1.71857	1.83372	0.0644307	1.6481	1.86532	2.3987	0.386241	1.25719	0.999437	1.19783	0.13498	1.4587	1.38404	1.39582	0.0401386
A_84_P12214	AT5G63870	serine/threonine phosphatase 7	0.533091	6.0793	down	0.835341	1.03564	up	0.412823	1.14816	down	0.000978463	1.3215	down	0.0221489	1.485	down	0.535507	4.76423	up	0.61376	3.56551	up	0.442445	0.472496	0.422761	0.025047	0.0542793	0.0492544	0.0276327	0.0141586	-0.285534	-0.187048	0.0988836	0.19968	0.355439	-7.15887	0.329414	4.33089	0.325669	-0.122083	0.0791321	0.224258	-0.264317	-0.301055	-0.406314	0.0737022
