## Supplementary material for "The histidine phosphotransfer AHP4 plays a negative role in *Arabidopsis* plant response to drought": Results of the comparative microarray analysis of leaves of ahp4 mutant and wild-type plants under well-watered and dehydration conditions. (part 17 of 17)

### Sheet: S1 (continued)
Table S1: Results of the comparative microarray analysis of leaves of ahp4 and WT plants under well-watered and dehydration conditions
A_84_P66154	AT5G63880	vacuolar protein sorting-associated protein 20-1	0.536826	1.08109	down	0.695121	1.0421	down	0.611467	1.07016	down	0.0013515	1.59546	up	0.000697487	2.31981	up	0.024154	1.65515	up	0.00812692	2.34348	up	-0.586538	-0.492279	-0.512	0.0497153	0.110559	0.183312	0.137234	0.0368052	0.717663	0.721927	0.611609	0.0624972	-0.793104	-0.439919	-0.695236	0.182348	0.247179	-0.00680542	0.0122595	0.141456	0.584183	0.42524	0.748285	0.16153
A_84_P13159	AT5G63890	histidinol dehydrogenase	0.911065	1.01771	up	0.772554	1.04145	up	0.939715	1.01356	up	0.319446	1.11926	down	0.0318358	1.40803	down	0.499177	1.09375	down	0.0667146	1.41381	down	1.11488	0.934731	1.00244	0.0909953	1.04344	0.824338	0.696647	0.175396	0.360131	0.497337	0.713548	0.178174	1.28588	0.887473	0.954699	0.213277	0.886098	0.853068	1.00103	0.0776691	0.489047	0.694718	0.445532	0.133097
A_84_P14104	AT5G63900	Acyl-CoA N-acyltransferase with RING/FYVE/PHD-type zinc finger domain	0.350214	2.0681	up	0.386819	3.20189	up	0.934204	1.06583	down	0.340689	1.35511	up	0.26634	1.94092	up	0.537461	2.09801	up	0.841288	1.13567	down	-8.87581	-9.62874	-9.62172	0.43269	-8.69626	-8.76836	-9.34643	0.35639	-8.87986	-7.32763	-9.04856	0.948636	-8.71769	-9.13112	-7.13255	1.05498	-8.25582	-8.31515	-5.20331	1.77974	-8.40859	-8.37321	-8.7502	0.208197
A_84_P600353	AT5G63905	hypothetical protein	0.311382	1.20549	up	0.387265	1.23995	up	0.250319	1.27229	down	0.0371974	1.43888	up	0.0157588	1.74775	up	0.120122	1.48001	up	0.406441	1.13953	up	0.0464306	0.219851	0.103643	0.0883666	0.696992	0.427543	0.820232	0.20083	1.19886	0.789601	0.79795	0.233912	0.101619	0.546286	0.530892	0.252402	1.061	0.653214	1.16141	0.269146	0.678583	0.541186	0.524355	0.0846045
A_84_P202648	AT5G63910	farnesylcysteine lyase	0.00324394	1.2601	up	0.78586	1.02768	down	0.900545	1.09885	up	0.698176	1.02612	down	0.433829	1.51721	down	0.00861781	1.3288	down	0.00282452	1.73984	down	-0.303633	-0.290964	-0.298235	0.00635734	-0.273118	-0.472615	-0.258712	0.119556	-2.0075	-0.188121	-0.501463	0.972665	0.0575476	0.0401859	0.0100451	0.024036	-0.301315	-0.429976	-0.391307	0.0660145	-0.719782	-0.719934	-0.849363	0.0747699
A_84_P15995	AT5G63920	topoisomerase 3alpha	0.0377964	2.5805	up	0.903895	1.03083	up	0.873339	1.06973	up	0.0537589	1.32581	up	0.679441	1.11818	up	0.0745272	1.88814	down	0.0433082	2.15734	down	-2.08317	-2.27917	-2.03763	0.128344	-1.64931	-1.63056	-1.8995	0.150156	-2.19075	-1.41712	-2.30865	0.484293	-0.583956	-1.20976	-0.503311	0.386696	-2.00189	-1.58205	-1.46398	0.282712	-1.66069	-1.8114	-2.1527	0.252086
A_84_P16941	AT5G63930	leucine-rich repeat protein kinase-like protein	0.0346238	1.58977	down	0.876819	1.15641	down	0.912649	1.07774	up	0.321359	1.92129	down	0.109482	2.42767	down	0.231273	1.39756	down	0.0613401	1.41691	down	-2.79179	-2.83608	-2.87788	0.0430468	-3.2267	-5.099	-3.00626	1.1499	-5.10783	-3.55236	-3.68427	0.862498	-3.61393	-3.29073	-3.60754	0.184784	-4.45551	-3.70522	-3.8002	0.408535	-3.86827	-4.1804	-3.97178	0.158986
A_84_P17887	AT5G63940	protein kinase protein with adenine nucleotide alpha hydrolases-like domain	0.560626	1.06882	up	0.262207	1.226	down	0.905053	1.01766	down	0.0310173	1.25837	up	0.307753	1.13816	down	0.788838	1.04133	down	0.0375333	1.23797	down	0.0846186	-0.0448027	0.211731	0.128269	0.40111	0.417147	0.42795	0.0135049	-0.206321	0.110416	-0.212673	0.184729	0.305365	0.152278	0.0819731	0.114224	-0.140568	0.302297	0.202585	0.232316	-0.168411	-0.0918236	-0.12409	0.0384516
A_84_P18833	AT5G63950	chromatin remodeling 24	0.191332	1.34166	up	0.601864	1.09178	down	0.221908	1.24143	down	0.0296932	1.1476	up	0.00541415	2.05967	up	0.285726	1.2764	down	0.247716	1.23662	up	-1.66582	-1.58638	-1.55116	0.0587386	-1.43473	-1.34712	-1.42565	0.0481714	-0.440169	-0.440516	-0.795427	0.205008	-0.847137	-1.42386	-1.2603	0.297228	-1.77318	-1.49587	-1.3185	0.229165	-0.859304	-0.898051	-0.85475	0.0237946
A_84_P768974	AT5G63952	hypothetical protein	0.49917	1.126	up	0.34355	1.53716	up	0.024556	1.56974	up	0.827273	1.07978	down	0.844838	1.01933	down	0.112937	1.26429	up	0.0683429	1.36765	up	-9.10715	-8.83572	-8.82841	0.158861	-9.43468	-9.32502	-8.34378	0.600684	-8.87365	-8.94397	-9.0365	0.0816727	-8.56907	-8.97947	-8.70912	0.208615	-8.36664	-8.41198	-8.46405	0.0487428	-8.34184	-8.36992	-8.19079	0.0963422
A_84_P19779	AT5G63960	DNA binding;nucleotide binding;nucleic acid binding;DNA-directed DNA polymerases;DNA-directed DNA polymerases	0.465789	1.20606	up	0.896341	1.02056	down	0.454193	1.30884	up	0.0394834	1.30397	down	0.11206	1.59051	down	0.0956164	1.605	down	0.134914	1.46561	down	-1.26997	-1.45528	-1.27069	0.106781	-1.71818	-1.58898	-1.83753	0.12431	-1.79715	-1.69633	-2.51093	0.444078	-0.732385	-1.45931	-0.993343	0.368249	-1.9167	-1.70279	-1.61328	0.155902	-1.62246	-1.5006	-1.71647	0.108234
A_84_P102516	AT5G63970	ring domain ligase 3	0.95028	1.0144	up	0.671057	1.1858	up	0.588669	1.23305	down	0.0758251	2.00106	up	0.0399578	2.0784	up	0.0171541	2.33918	up	0.0709466	1.66165	up	-2.0476	-2.4703	-2.45891	0.240826	-1.90723	-0.981189	-1.08611	0.507081	-0.816839	-1.5748	-1.41875	0.400242	-2.23488	-2.1145	-2.56556	0.233556	-1.29059	-0.827295	-1.11904	0.234234	-1.58176	-1.26906	-1.86627	0.298715
A_84_P854693	AT5G63970	ring domain ligase 3	0.58995	1.14035	up	0.813313	1.04523	up	0.923285	1.05096	up	0.00997073	2.35763	up	0.158883	1.73752	up	0.0202674	2.16096	up	0.0936791	1.60131	up	-0.99545	-1.4764	-1.48995	0.281669	-0.222263	-0.00675392	-0.0207634	0.120584	0.0606232	-1.09863	-0.53271	0.579682	-1.07571	-0.926134	-1.39152	0.23759	-0.198257	0.22864	-0.0887184	0.221719	-0.462218	-0.127559	-0.765827	0.31926
A_84_P20725	AT5G63980	Inositol monophosphatase family protein	0.0407196	1.78731	up	0.964449	1.01341	down	0.0780529	1.53162	down	0.0035602	2.54746	up	0.00185934	2.91211	up	0.189622	1.40644	up	0.712197	1.06379	up	0.721443	0.737249	0.885736	0.0906366	2.01064	2.35187	2.02909	0.191904	2.40785	2.13425	2.42852	0.164256	1.89152	1.4256	1.54068	0.2427	2.32755	2.27005	1.73635	0.326004	1.72828	1.85231	1.54485	0.154684
A_84_P21671	AT5G63990	putative SAL3 phosphatase	0.314421	1.14103	up	0.792466	1.07865	down	0.0595579	1.33131	down	0.12754	1.29324	up	0.00166122	1.96697	up	0.806428	1.05076	up	0.0799856	1.29485	up	-1.35763	-1.43208	-1.28315	0.0744681	-0.894207	-1.272	-0.793675	0.252197	-0.344339	-0.477042	-0.323547	0.0832697	-1.19315	-0.980869	-1.32782	0.174916	-0.775009	-1.1509	-1.36165	0.297167	-0.722712	-0.746957	-0.913816	0.104044
A_84_P22617	AT5G64000	Inositol monophosphatase family protein	0.388996	1.99903	down	0.311617	2.35478	down	0.62056	1.4324	down	0.462876	1.50663	up	0.0205219	6.16329	down	0.74132	1.27902	up	0.0884899	4.41631	down	0.0681458	0.689055	1.21554	0.574342	1.38802	0.368409	1.9903	0.819845	-1.39767	-1.76304	-2.73765	0.69269	-1.03608	0.856614	-0.845684	1.04214	0.836904	-0.171993	-0.624955	0.74834	-2.90615	-2.80001	-1.74752	0.640497
A_84_P125901	AT5G64010	hypothetical protein	0.0624741	1.18934	up	0.561705	1.12534	down	0.0752492	1.45565	down	0.458108	1.04837	down	0.286637	1.12411	up	0.0880119	1.40315	down	0.00557576	1.5401	down	-2.22753	-2.16011	-2.11287	0.0576243	-2.22795	-2.33679	-2.14023	0.0984718	-2.12062	-2.08764	-1.78589	0.184477	-1.87362	-1.86932	-2.0071	0.0783348	-2.11971	-2.45521	-2.64113	0.264263	-2.60891	-2.48535	-2.52486	0.0631048
A_84_P196484	AT5G64020	TRICHOME BIREFRINGENCE-LIKE 14	0.160234	1.23581	down	0.572424	1.13467	down	0.179414	1.23987	down	0.0157234	1.68257	up	0.00208595	2.34176	up	0.0269181	1.83255	up	0.00639857	2.3341	up	-1.72499	-1.60789	-1.72279	0.066979	-1.17377	-0.866101	-0.763805	0.213381	-0.466059	-0.596752	-0.310077	0.143523	-1.92129	-2.19949	-1.85128	0.184185	-0.940373	-1.03982	-1.3703	0.225071	-0.734089	-0.888544	-0.680827	0.107888
A_84_P830908	AT5G64020	TRICHOME BIREFRINGENCE-LIKE 14	0.410173	1.08372	up	0.728986	1.15806	up	0.594838	1.06713	down	0.159921	1.5844	up	0.0022955	2.22163	up	0.0367931	1.69308	up	0.0052142	1.92104	up	-2.28133	-2.19531	-2.29103	0.0526858	-1.34297	-1.23867	-2.19423	0.52418	-1.0644	-1.26732	-0.981092	0.147223	-2.17955	-2.25045	-1.9897	0.134818	-1.20425	-1.26052	-1.67599	0.257656	-1.17392	-1.2619	-1.15822	0.0558838
A_84_P23563	AT5G64030	putative methyltransferase PMT26	0.873023	1.08909	up	0.680143	1.07344	up	0.989335	1.00503	up	0.879174	1.01324	up	0.199528	1.39316	up	0.997824	1.00133	down	0.592832	1.28563	up	0.634449	0.603669	0.607035	0.0168833	0.683662	0.465063	0.753356	0.150419	1.3865	1.30221	0.59152	0.436688	-0.0987711	0.828347	1.48496	0.795707	0.631195	0.627299	0.950297	0.185369	1.21958	0.94731	1.13506	0.139361
A_84_P10324	AT5G64040	photosystem I reaction center subunit PSI-N, chloroplast, putative / PSI-N, putative (PSAN)	0.242288	1.12431	down	0.0225676	1.63696	up	0.566196	1.32958	down	0.500649	1.05735	up	0.00910226	1.76618	down	0.00960477	1.94599	up	0.0924419	2.08865	down	5.68154	5.67912	5.53908	0.0815567	5.80013	5.77011	5.57088	0.124596	4.68144	5.03027	4.72612	0.189814	5.37422	5.42566	5.59276	0.114261	6.4159	6.29307	6.56518	0.136267	4.80524	4.6977	3.70199	0.608301
A_84_P811589	AT5G64040	photosystem I reaction center subunit PSI-N, chloroplast, putative / PSI-N, putative (PSAN)	0.201401	1.19358	down	0.0402765	1.76583	up	0.597983	1.34329	down	0.519929	1.0735	down	0.0192488	2.13345	down	0.0159663	1.96335	up	0.0702149	2.40104	down	4.82339	4.78701	4.58723	0.12715	4.76305	4.66394	4.46367	0.152511	3.45612	4.03495	3.42701	0.342898	4.42599	4.37124	4.63452	0.138923	5.42004	5.25559	5.67606	0.211891	3.61334	3.54679	2.48063	0.635634
A_84_P12215	AT5G64050	glutamate tRNA synthetase	0.612702	2.79825	down	0.616607	1.08049	up	0.228252	1.24532	down	0.0645883	1.23864	down	0.302533	1.07926	down	0.617944	2.44095	up	0.684288	2.08199	up	-1.35056	-1.52736	-1.47396	0.090679	-1.62976	-1.89695	-1.75145	0.133771	-1.66558	-1.53389	-1.48256	0.0944027	-1.20501	-6.50511	-1.09533	3.09216	-1.83038	-1.61402	-1.49871	0.168383	-1.78123	-1.75283	-2.0975	0.191327
A_84_P13160	AT5G64060	NAC domain containing protein 103	0.0747292	2.50102	up	0.443514	1.30211	up	0.285277	1.37133	down	0.770753	1.0892	up	0.0133056	2.79885	up	0.112337	1.76346	down	0.495339	1.22541	down	-5.32898	-5.54955	-5.0271	0.262275	-4.78827	-5.07212	-5.67544	0.453072	-3.48267	-3.7994	-4.16906	0.343538	-3.76371	-4.55089	-3.62348	0.499898	-4.94921	-4.7137	-4.73039	0.131422	-4.2878	-4.1662	-4.36386	0.0997015
A_84_P291504	AT5G64070	phosphatidylinositol 4-OH kinase beta1	0.329336	1.10589	up	0.149513	1.1505	up	0.542345	1.12593	down	0.696623	1.02844	down	0.110459	1.27616	up	0.887353	1.01157	up	0.802866	1.0249	up	-0.5525	-0.573454	-0.685752	0.0716543	-0.728425	-0.681917	-0.522722	0.107873	-0.155472	-0.0889626	-0.511834	0.22739	-0.600839	-0.339585	-0.435667	0.13214	-0.474075	-0.450197	-0.402012	0.0367086	-0.43475	-0.520143	-0.314738	0.103187
A_84_P14105	AT5G64080	Non-specific lipid-transfer protein-like protein	0.295216	2.21142	up	0.358878	1.81202	up	0.684669	1.12309	up	0.231151	2.00244	up	0.00287734	9.7712	up	0.399168	1.64078	up	0.0518603	4.96239	up	-0.820318	-1.73516	-1.12574	0.465766	0.231675	0.310251	-1.21786	0.86047	2.2113	2.1182	1.85489	0.184857	0.604407	-1.21226	0.361552	0.986248	0.553743	0.611074	0.732039	0.091021	2.09074	1.9874	2.60867	0.332894
A_84_P816137	AT5G64080	Non-specific lipid-transfer protein-like protein	0.394837	1.76129	up	0.135879	1.4758	up	0.39529	1.56323	up	0.0418024	2.3539	up	0.00955874	7.41303	up	0.217507	1.97235	up	0.0274319	6.5794	up	-1.73184	-2.64571	-2.07002	0.46205	-0.752278	-0.751119	-1.23902	0.281357	1.23476	0.101745	0.886106	0.580305	-0.69318	-2.32401	-0.980472	0.870561	-0.441622	-0.37911	-0.237195	0.104752	1.29164	1.12608	1.73848	0.316786
A_84_P589648	AT5G64090	hypothetical protein	0.288585	1.26648	up	0.554935	1.09884	down	0.0536123	1.41333	down	0.500801	1.03362	up	0.000896967	1.67973	up	0.212236	1.34639	down	0.7557	1.06563	down	0.784143	0.749038	0.692116	0.0464428	0.729421	0.873761	0.765247	0.0751587	1.47032	1.46723	1.53243	0.0367847	1.41704	1.04218	0.78856	0.316185	0.417603	0.809231	0.733663	0.207757	0.960511	0.859609	1.15256	0.148819
A_84_P15050	AT5G64100	peroxidase 69	0.0571855	2.49874	up	0.851485	1.35106	down	0.829817	1.87392	up	0.633287	1.69025	up	0.716244	1.39729	down	0.215921	1.99731	down	0.759918	1.86318	down	-5.1595	-5.83337	-5.05419	0.422752	-3.55368	-6.83295	-3.38872	1.94266	-3.9531	-6.51554	-7.02631	1.6468	-4.09233	-3.75231	-4.23883	0.249592	-4.36255	-4.72632	-5.98878	0.853499	-3.18271	-2.66956	-8.9245	3.47265
A_84_P815833	AT5G64100	peroxidase 69	0.0168456	1.85525	up	0.00117696	1.92807	up	0.909366	1.04167	up	0.00212647	1.21382	up	0.0977203	1.63132	up	0.0796132	1.26146	up	0.433036	1.09178	down	-9.60758	-9.62943	-9.61564	0.0110498	-9.32712	-9.31321	-9.37366	0.0316611	-8.38943	-9.19418	-9.15095	0.452657	-8.73472	-8.54818	-8.89492	0.173541	-8.34037	-8.39228	-8.43988	0.0497716	-8.79193	-8.94066	-8.82526	0.0780496
A_84_P15996	AT5G64110	peroxidase 70	0.126194	3.48256	up	0.450437	1.24266	down	0.729953	1.1267	down	0.24761	1.38325	up	0.757539	1.09811	up	0.0979977	3.12859	down	0.0725939	3.57323	down	-2.14594	-2.76925	-1.94514	0.429725	-2.05709	-1.68172	-1.71732	0.207209	-1.83497	-2.07967	-2.54062	0.358307	0.135482	-1.53822	-0.057148	0.915781	-2.51906	-1.957	-1.92036	0.335585	-2.21383	-2.65225	-2.10548	0.289515
A_84_P16942	AT5G64120	peroxidase 71	0.997092	1.00196	up	0.298316	2.17177	up	0.610284	1.59009	down	0.214807	1.8245	up	0.476116	1.32647	down	0.0629979	3.95465	up	0.311615	2.11333	down	0.414117	-0.786802	0.174971	0.635663	1.3622	0.654569	0.388019	0.503456	-0.108582	-0.497821	-0.814096	0.353385	-0.00549698	0.388723	-0.572486	0.483186	2.34105	2.45695	0.963388	0.830875	-0.941636	-0.131115	-2.35506	1.12551
A_84_P261500	AT5G64130	cAMP-regulated phosphoprotein 19-related protein	0.819893	1.0212	down	0.0793744	1.13702	up	0.684057	1.04326	up	0.00105512	1.82963	up	0.00331122	1.47993	up	0.00588535	2.12442	up	0.0149502	1.57667	up	2.6735	2.60358	2.59361	0.0435352	3.48796	3.54977	3.4476	0.0514567	3.2807	3.12279	3.16377	0.0819415	2.44202	2.65508	2.6828	0.131744	3.6157	3.72483	3.70057	0.0573013	3.15819	3.37433	3.21802	0.111599
A_84_P813933	AT5G64130	cAMP-regulated phosphoprotein 19-related protein	0.727112	1.06088	down	0.579689	1.30335	up	0.892815	1.02924	up	0.407498	1.36209	up	0.0610878	1.41042	up	0.0190765	1.88335	up	0.0500779	1.54003	up	3.72614	3.65285	3.60302	0.0619312	4.52491	4.45002	3.34455	0.660926	3.87922	4.37286	4.21829	0.252503	3.41927	3.44116	3.8658	0.251724	4.45286	4.56139	4.45188	0.0629415	4.08721	4.31329	4.1946	0.113084
A_84_P17888	AT5G64140	ribosomal protein S28	0.431737	1.17376	up	0.726407	1.04144	up	0.461835	1.07212	up	0.734937	1.03851	up	0.738039	1.02613	up	0.611102	1.08526	down	0.704243	1.06692	down	2.57935	2.47218	2.73903	0.134283	2.81431	2.52435	2.61546	0.14828	2.67817	2.63986	2.58419	0.0472567	3.03807	2.52157	2.92434	0.271392	2.7517	2.73762	2.64052	0.0605321	2.609	2.77666	2.81795	0.110657
A_84_P285250	AT5G64150	RNA methyltransferase family protein	0.0319733	2.06545	up	0.937436	1.01023	up	0.776908	1.09639	down	0.0471687	1.25935	up	0.353666	1.25232	up	0.0441724	1.62348	down	0.0246157	1.80827	down	-0.879238	-0.971873	-1.02875	0.0754659	-0.485008	-0.648116	-0.748694	0.133073	-1.09383	-0.569138	-0.24308	0.42922	-0.0212221	-0.116257	0.39698	0.27305	-0.552828	-0.561581	-0.723361	0.0960304	-0.828011	-0.734567	-0.741754	0.0519995
A_84_P166333	AT5G64160	hypothetical protein	0.0224424	1.20818	up	0.690129	1.05803	down	0.0856634	1.37782	down	0.0723295	1.13023	up	0.00771374	1.61836	up	0.270221	1.131	down	0.602361	1.02861	down	0.313414	0.322255	0.378274	0.0351737	0.475063	0.450616	0.618128	0.0904852	1.16619	1.076	0.855356	0.159912	0.617171	0.65784	0.557455	0.0504926	0.505395	0.560296	0.233993	0.174713	0.555844	0.499976	0.654542	0.0782656
A_84_P817366	AT5G64160	hypothetical protein	0.118586	1.48729	up	0.186928	1.17506	down	0.658617	4.62599	up	0.0126944	1.26451	up	0.58564	3.84517	down	0.142756	1.38208	down	0.263703	1.23625	down	-0.442286	-0.383007	-0.52398	0.0707829	-0.0503902	-0.169615	-0.113524	0.0596469	0.588804	-0.0832062	-7.68401	4.59462	0.022481	-0.116989	0.463294	0.302902	-0.271507	-0.259608	-0.500613	0.13584	-0.21204	-0.228799	-0.10829	0.0652782
A_84_P137629	AT5G64170	dentin sialophosphoprotein-like protein	0.904149	1.01441	down	0.0521352	1.09674	up	0.56617	1.19772	down	0.000812846	3.85891	up	0.00139461	3.41928	up	0.00261775	4.29323	up	0.0146278	2.89598	up	-1.06808	-0.844329	-0.916776	0.114169	0.987212	1.05035	0.977835	0.0394395	0.663238	0.912198	0.91646	0.144983	-1.03587	-0.809683	-1.04556	0.133475	1.1126	1.16251	1.13997	0.0249913	0.682399	0.150466	0.878175	0.376572
A_84_P835531	AT5G64170	dentin sialophosphoprotein-like protein	0.0370256	1.72222	up	0.203487	1.16283	down	0.68051	1.16228	down	0.00133	3.62096	up	0.00779395	2.45395	up	0.0150886	1.80807	up	0.432465	1.22593	up	-4.67392	-4.43265	-4.74117	0.16223	-2.7972	-2.71287	-2.76856	0.042882	-3.10832	-3.24309	-3.61102	0.260205	-3.87678	-3.64949	-3.96864	0.164294	-2.94053	-2.85958	-3.13145	0.139596	-3.56089	-3.93491	-3.11751	0.409191
A_84_P207828	AT5G64180	hypothetical protein	0.489427	1.12729	up	0.334782	1.25702	up	0.663602	1.2172	up	0.282179	1.1033	down	0.143576	1.72539	down	0.962801	1.01068	up	0.0316407	1.59794	down	1.79119	1.91799	1.60852	0.155574	1.64733	1.60117	1.64372	0.0256723	1.22814	0.319132	1.40967	0.584312	1.82587	2.18393	1.82647	0.206554	2.31704	1.72824	1.83698	0.313306	1.39101	1.1285	1.28812	0.132277
A_84_P793725	AT5G64180	hypothetical protein	0.321665	1.22808	up	0.481915	1.18872	up	0.752876	1.06458	down	0.69773	1.05221	up	0.869751	1.02642	down	0.937	1.01849	up	0.119639	1.34193	down	-5.53605	-5.10681	-5.39741	0.219061	-5.17301	-5.33459	-5.3124	0.0875902	-5.48638	-5.50055	-5.16619	0.189083	-5.09286	-4.82524	-5.23296	0.207158	-4.6646	-5.30663	-5.10052	0.327795	-5.33877	-5.68704	-5.39816	0.18631
A_84_P577170	AT5G64190	hypothetical protein	0.58786	1.91145	down	0.419499	1.4719	down	0.876941	1.09002	down	0.00667625	6.697	down	0.0571129	2.56329	down	0.168275	5.15699	down	0.720136	1.46173	down	-1.16215	-1.06675	-1.70736	0.345626	-4.08217	-4.49945	-3.58519	0.457708	-2.03736	-2.74229	-3.2306	0.599889	-1.66823	-4.23693	-0.8351	1.77317	-5.04443	-4.12072	-4.6747	0.46491	-2.96499	-3.07907	-2.33925	0.398307
A_84_P18834	AT5G64200	ortholog of human splicing factor SC35	0.14833	1.41231	up	0.51777	1.22667	up	0.847716	1.02635	up	0.972437	1.00882	up	0.0409045	1.27924	up	0.465065	1.14126	down	0.691583	1.07567	down	0.736375	0.755876	0.762871	0.013731	0.9673	1.06149	0.264359	0.435586	1.203	1.19348	0.924516	0.158107	0.931235	1.27781	1.54023	0.305467	1.05421	1.10251	1.02068	0.0411374	1.06067	1.154	1.2189	0.0795387
A_84_P19780	AT5G64210	alternative oxidase 2	0.065518	2.86772	up	0.424296	2.20718	up	0.362704	3.04362	up	0.242334	2.09182	up	0.105252	4.98813	up	0.429857	1.61	up	0.0118988	5.2941	up	-8.9234	-9.4774	-9.4676	0.317061	-8.83872	-8.79149	-7.04391	1.02287	-5.26829	-8.11627	-7.52834	1.50358	-8.32069	-7.69109	-7.29691	0.516379	-6.87288	-8.05171	-6.32291	0.883254	-5.16821	-5.63618	-5.29114	0.24261
A_84_P21672	AT5G64220	calmodulin-binding transcription activator 2	0.34099	2.66611	down	0.637488	1.11052	down	0.646358	1.08672	up	0.0393764	1.44961	up	0.522839	1.0895	up	0.197547	3.48018	up	0.220857	3.15661	up	-0.905697	-0.919298	-1.088	0.101554	-0.285789	-0.669334	-0.350874	0.205248	-0.593457	-0.922026	-1.02653	0.225991	-1.54408	-4.12079	-1.49233	1.50283	-0.841987	-0.529728	-0.388004	0.232268	-0.682803	-0.815376	-0.683901	0.0762262
A_84_P792998	AT5G64220	calmodulin-binding transcription activator 2	0.524307	1.4306	down	0.519815	1.59961	down	0.168874	2.90684	up	0.853603	1.07029	up	0.0179336	3.99085	down	0.949578	1.04471	down	0.947789	1.04202	up	-5.82235	-6.95221	-6.74992	0.602479	-6.21873	-6.33293	-6.67883	0.23958	-8.2552	-8.74669	-8.51268	0.245839	-6.61169	-7.6973	-6.76535	0.587467	-8.19391	-6.31722	-6.75252	0.982261	-7.82557	-6.88612	-6.18453	0.823387
A_84_P104156	AT5G64230	hypothetical protein	0.54302	1.10582	down	0.657251	1.13616	down	0.0395829	2.87278	up	0.0133152	1.9967	up	0.00464351	3.06134	up	0.0399592	1.94337	up	0.00315591	9.72519	up	-0.457826	-0.398388	-0.536898	0.0694864	0.248442	0.783483	0.567827	0.269191	1.27623	1.36702	0.806131	0.301063	-0.509043	-0.43843	-0.880978	0.237757	0.18344	0.172538	0.69126	0.296387	2.48773	2.55171	2.97729	0.266105
A_84_P830637	AT5G64230	hypothetical protein	0.122733	1.44982	up	0.895584	1.04832	down	0.380564	1.23124	down	0.0289805	1.83779	up	0.000304913	10.8034	up	0.456138	1.20917	up	0.00529354	6.05211	up	-2.05334	-1.86021	-2.01001	0.101336	-1.41515	-0.781233	-1.09327	0.316973	1.44548	1.43525	1.49596	0.0325061	-1.70606	-1.46012	-1.14976	0.278769	-1.38544	-1.32602	-0.782427	0.332326	0.954994	1.02355	1.49782	0.295601
A_84_P255120	AT5G64240	metacaspase 3	0.773426	1.0441	up	0.718361	1.12111	up	0.277791	1.59187	down	0.0886901	1.22184	down	0.828065	1.05392	up	0.629315	1.1379	down	0.0757611	1.57703	down	2.36378	2.13325	2.02446	0.173261	1.87607	1.88356	1.89469	0.00936544	2.70389	2.12856	1.91632	0.407495	2.06684	2.29859	2.34282	0.148228	1.55819	2.18903	2.4019	0.438769	1.92424	1.51212	1.30025	0.317304
A_84_P22618	AT5G64250	Aldolase-type TIM barrel family protein	0.567954	1.08857	up	0.608431	1.05416	up	0.831984	1.1342	up	0.00369699	1.81416	up	0.102325	2.16685	up	0.0183602	1.75682	up	0.0210011	2.25769	up	1.19141	1.24862	1.18734	0.0342671	1.95843	2.21657	2.03028	0.133233	1.48526	2.8027	2.68621	0.729324	1.13392	1.56986	1.29089	0.220797	2.17396	2.08382	2.17579	0.0525769	2.21202	2.53788	2.76932	0.279981
A_84_P815428	AT5G64250	Aldolase-type TIM barrel family protein	0.12845	1.48583	down	0.461034	1.42101	up	0.340727	2.17459	up	0.82712	1.08317	up	0.997977	1.00132	up	0.0191209	2.28698	up	0.0121117	3.23533	up	-0.616694	-0.599238	-0.603987	0.0090254	0.0501738	-0.317812	-1.20651	0.64607	0.520476	-1.23014	-1.10456	0.976488	-0.878579	-1.52158	-1.13356	0.323788	0.0996647	-0.0977697	0.0447149	0.1019	0.274217	0.512143	0.761655	0.243742
A_84_P867679	AT5G64250	Aldolase-type TIM barrel family protein	0.729124	1.59277	down	0.809094	1.04208	up	0.664864	1.65555	up	0.0133636	1.76215	up	0.909433	1.09442	up	0.380231	2.92481	up	0.401653	2.88588	up	0.693957	0.789844	0.697705	0.0543109	1.29744	1.72568	1.6104	0.221591	0.689146	-0.480835	2.36368	1.42969	0.994839	1.47396	-2.3019	2.05569	1.5295	1.64807	1.63435	0.0648623	1.26025	1.23744	2.25623	0.581726
A_84_P23564	AT5G64260	EXORDIUM like 2	0.867984	1.14183	down	0.838371	1.03834	down	0.814964	1.06018	down	0.00186137	4.04303	up	0.0851293	1.53586	up	0.0853948	4.446	up	0.466823	1.65413	up	2.07888	2.39212	1.96889	0.219597	4.20138	4.16207	4.12275	0.0393133	2.8297	3.0307	2.43662	0.302175	2.18308	2.99726	0.685513	1.17259	3.82837	4.23692	4.25809	0.242222	2.80434	2.70347	2.53627	0.135398
A_84_P800757	AT5G64260	EXORDIUM like 2	0.403093	1.31795	up	0.582883	1.15499	up	0.127945	1.49662	down	0.00473101	3.63657	up	0.0124216	2.1657	up	0.0221149	3.18693	up	0.730226	1.09796	up	-0.82843	-0.508158	-0.962302	0.233361	1.27049	1.1961	0.822248	0.240216	0.337625	0.56691	0.141078	0.213126	-0.791763	0.0674562	-0.379692	0.429729	0.987967	1.47571	1.44882	0.274166	-0.0830297	-0.191556	-0.42492	0.174702
A_84_P812683	AT5G64260	EXORDIUM like 2	0.643067	1.0744	down	0.576361	1.11627	down	0.182542	1.47492	down	0.00146977	4.15837	up	0.0225907	1.96141	up	0.00708965	4.00242	up	0.0416364	1.42878	up	-0.619852	-0.311726	-0.675856	0.196074	1.48476	1.54934	1.52652	0.0327464	0.652959	0.541193	0.114085	0.284399	-0.539569	-0.790853	-0.58762	0.133389	1.04938	1.5369	1.49829	0.271013	-0.00151825	-0.0626001	-0.309563	0.163102
A_84_P10325	AT5G64270	putative splicing factor	0.0899351	1.5511	up	0.152524	1.36599	down	0.0579315	1.41037	down	0.00214229	1.51105	up	0.000831001	1.64835	up	0.175268	1.40219	down	0.182386	1.32716	down	2.09937	2.10285	2.0583	0.0247777	2.65043	2.63702	2.75973	0.0673112	2.7711	2.86232	2.79016	0.0481181	2.39185	2.80155	2.96698	0.296086	1.94695	2.38644	2.36395	0.247507	2.18392	2.27362	2.47781	0.150613
A_84_P832201	AT5G64270	putative splicing factor	0.0309131	1.49537	up	0.810353	1.03585	up	0.639511	1.40683	up	0.00261375	1.4916	up	0.937341	1.04174	up	0.815393	1.03324	up	0.891865	1.02034	down	-3.73546	-3.85081	-3.7683	0.0594302	-3.25314	-3.21636	-3.15447	0.0498665	-4.79864	-3.08724	-3.29168	0.934664	-3.36859	-3.11367	-3.1308	0.142493	-3.35229	-2.96859	-3.15063	0.191937	-3.3911	-3.30579	-3.00333	0.203765
A_84_P11271	AT5G64280	dicarboxylate transporter 2.2	0.0173593	1.51306	up	0.820564	1.04836	down	0.399923	1.23718	down	0.295714	1.10236	down	0.0591242	1.36678	down	0.02433	1.7486	down	0.00695218	2.55852	down	1.76285	1.68791	1.63649	0.0635413	1.6241	1.65661	1.38476	0.14846	0.995988	1.30807	1.43085	0.224194	2.1775	2.35123	2.35094	0.100215	1.22098	1.67285	1.56723	0.236375	0.941454	1.16214	0.710153	0.226015
A_84_P12216	AT5G64290	dicarboxylate transport 2.1	0.0205893	1.53968	up	0.991531	1.00406	up	0.756801	1.2058	down	0.875306	1.01707	up	0.87527	1.06929	down	0.177165	1.50771	down	0.0149363	1.98518	down	1.79426	1.6311	1.80511	0.09748	1.95131	1.6451	1.70734	0.161842	2.05101	0.759315	2.13019	0.769636	2.40537	2.26063	2.43234	0.0923403	1.29879	1.80042	2.22205	0.462211	1.35757	1.62887	1.1441	0.242958
A_84_P13161	AT5G64300	GTP cyclohydrolase II	0.228769	1.2843	up	0.791723	1.05179	up	0.135388	1.28441	down	0.170156	1.20725	up	0.0778117	1.26922	up	0.952855	1.01144	down	0.145847	1.29966	down	2.1219	1.91274	1.95782	0.110078	2.1593	2.15556	2.49277	0.193614	2.2077	2.52779	2.28879	0.166411	2.1151	2.64337	2.31692	0.266575	2.27415	2.53784	2.21416	0.172192	1.91498	2.03502	1.99098	0.0607264
A_84_P835955	AT5G64300	GTP cyclohydrolase II	0.9623	1.00767	down	0.847127	1.03514	up	0.587047	1.13177	down	0.606726	1.06087	up	0.670806	1.0726	down	0.507907	1.10657	up	0.183976	1.2047	down	-1.57395	-1.81984	-1.8422	0.14884	-1.71183	-1.77162	-1.49679	0.144538	-1.9786	-1.53922	-2.02152	0.266931	-1.80573	-1.90945	-1.55387	0.182858	-1.70366	-1.39382	-1.7333	0.188027	-2.13001	-1.89167	-2.05339	0.121673
A_84_P14106	AT5G64310	arabinogalactan protein 1	0.284338	1.55725	up	0.944391	1.03585	up	0.774472	1.10397	down	0.00132564	14.4069	up	0.000791687	40.5727	up	0.0144971	9.58322	up	0.00449756	23.6004	up	0.63561	0.298706	0.612429	0.188177	4.03357	4.4783	4.58095	0.290962	5.85663	6.19813	5.51929	0.33942	1.80311	0.855217	0.805409	0.562196	3.96413	4.21674	5.0644	0.576329	5.35823	5.90676	5.88096	0.309515
A_84_P68304	AT5G64320	pentatricopeptide repeat-containing protein	0.786332	1.03404	down	0.367396	1.12505	down	0.539115	1.07049	down	0.00943195	1.28999	down	0.00429135	1.28472	down	0.0650686	1.40353	down	0.0806543	1.33001	down	-2.32797	-2.35021	-2.38706	0.0298449	-2.75321	-2.62758	-2.78653	0.0838263	-2.64812	-2.74305	-2.75844	0.0597488	-2.56703	-2.44021	-2.20288	0.184852	-2.99987	-2.71614	-2.96129	0.153889	-2.80389	-2.94899	-2.69154	0.129074
A_84_P837267	AT5G64320	pentatricopeptide repeat-containing protein	0.0118825	1.49858	up	0.250918	1.30823	up	0.153984	1.42431	down	0.0220447	1.4889	down	0.660335	1.03668	up	0.0239599	1.70553	down	0.0113883	2.05892	down	-6.35285	-6.36728	-6.2691	0.0530121	-7.03651	-6.98699	-6.68847	0.188284	-6.13955	-6.26959	-6.42417	0.142484	-5.7672	-5.65907	-5.81219	0.0786999	-6.45354	-6.77194	-6.32364	0.23066	-6.52654	-6.88298	-6.95459	0.229276
A_84_P15051	AT5G64330	Phototropic-responsive NPH3 family protein	0.176812	1.20783	down	0.0777564	1.66541	down	0.987216	1.00455	up	0.00236507	2.91996	down	0.00111031	5.00561	down	0.00682178	4.02618	down	0.00568212	4.12555	down	0.937578	1.09365	0.824583	0.135106	-0.667516	-0.429028	-0.68549	0.143162	-1.27198	-1.55929	-1.28356	0.16264	0.808556	0.555504	0.674504	0.1266	-1.04052	-1.56702	-1.38212	0.267108	-1.02828	-1.63287	-1.43405	0.308141
A_84_P15997	AT5G64350	FK506-binding protein 12	0.149137	1.19875	up	0.510339	1.1677	up	0.592765	1.04361	down	0.967795	1.00418	up	0.0239469	1.19002	up	0.907188	1.02232	down	0.608425	1.05127	down	3.93116	4.01664	4.08165	0.0754786	4.09094	4.12447	3.83208	0.16001	4.29626	4.20219	4.28396	0.0511326	4.42432	4.14288	4.24685	0.142307	4.56104	4.02203	4.13545	0.284173	4.12214	4.29708	4.17842	0.0893029
A_84_P808667	AT5G64350	FK506-binding protein 12	0.613854	1.02614	up	0.622807	1.10634	up	0.513113	1.02967	up	0.144646	1.07057	down	0.379688	1.03599	down	0.967884	1.00709	up	0.396487	1.03244	down	4.41604	4.43958	4.52529	0.0574942	4.35013	4.41356	4.32208	0.0468632	4.42443	4.35916	4.44428	0.0445371	4.53771	4.51678	4.43811	0.0525181	4.83343	4.32932	4.36043	0.282494	4.43124	4.4929	4.43029	0.0358805
A_84_P175041	AT5G64360	chaperone DnaJ-domain containing protein	0.38921	1.30868	up	0.360636	1.09854	down	0.731205	1.04499	down	0.0126823	1.33898	down	0.00442085	1.63057	down	0.0662711	1.92497	down	0.0419201	2.22988	down	0.0202179	0.0845823	-0.0617647	0.0733501	-0.35377	-0.509152	-0.357457	0.0886648	-0.801648	-0.5821	-0.689348	0.109784	-0.124609	0.673717	0.658248	0.456514	-0.655784	-0.522885	-0.448491	0.105013	-0.82828	-0.603195	-0.832071	0.131061
A_84_P850488	AT5G64360	chaperone DnaJ-domain containing protein	0.917914	1.05368	up	0.799436	1.05639	down	0.973745	1.01716	down	0.0590088	1.1306	up	0.396573	1.3393	down	0.974498	1.01573	up	0.41168	1.43541	down	-1.48303	-1.53612	-1.64187	0.0808592	-1.39802	-1.3989	-1.33283	0.0378976	-1.60173	-2.69012	-1.63362	0.619384	-0.897152	-2.3157	-1.22186	0.743215	-1.73865	-1.4701	-1.15842	0.290378	-1.95246	-1.98117	-2.06549	0.0587503
A_84_P851039	AT5G64360	chaperone DnaJ-domain containing protein	0.4674	1.08738	down	0.986264	1.00434	up	0.0426807	5.00359	up	0.754007	1.03271	up	0.00734852	6.93366	down	0.514294	1.12781	up	0.0376216	1.27438	down	-0.837626	-0.903887	-1.06729	0.118205	-0.891021	-1.02968	-0.748811	0.140438	-2.99862	-4.14589	-4.04515	0.635295	-0.942193	-1.03881	-1.19035	0.125089	-1.197	-0.831824	-0.621953	0.290996	-1.35844	-1.39418	-1.46814	0.0559512
A_84_P17889	AT5G64370	beta-ureidopropionase	0.703234	1.09357	up	0.416413	1.10864	down	0.0401926	1.35831	down	0.0136447	1.45137	down	0.0102489	1.56355	up	0.054063	1.7596	down	0.79598	1.05261	up	1.96503	2.1709	2.25419	0.148848	1.61377	1.56248	1.6016	0.0267984	2.7485	2.70905	2.86703	0.0822251	2.04708	2.63606	2.09408	0.327322	1.63166	1.40167	1.29815	0.170708	2.3227	2.42175	2.25469	0.0840099
A_84_P18835	AT5G64380	Inositol monophosphatase family protein	0.462118	1.22868	down	0.674335	1.12644	down	0.795798	1.43817	up	0.00926084	2.28362	down	0.164729	4.60935	down	0.0579847	2.0936	down	0.0455444	2.60849	down	-0.504856	-0.565434	-0.694187	0.0966897	-1.77869	-1.51059	-2.04916	0.269284	-1.7946	-1.69745	-4.88611	1.81358	-0.516301	-0.818293	-1.3212	0.406607	-2.21441	-1.9945	-1.64484	0.287235	-1.89117	-2.18575	-2.72853	0.424764
A_84_P293784	AT5G64390	RNA-binding KH domain-containing protein	0.678037	2.20255	down	0.989387	1.00548	up	0.815341	1.03668	down	0.334841	1.32126	down	0.0368733	1.37178	down	0.761127	1.67614	up	0.798243	1.54881	up	-0.386911	-0.318653	-0.394864	0.0418938	-0.535561	-1.34837	-0.422235	0.505176	-0.687558	-1.04161	-0.739413	0.191209	-0.181069	-4.84925	0.512359	2.91603	-0.930392	-0.571438	-0.780686	0.180298	-0.915645	-0.791168	-0.917662	0.0724558
A_84_P827824	AT5G64390	RNA-binding KH domain-containing protein	0.687777	1.96298	down	0.447054	1.11936	down	0.107867	1.42112	down	0.963094	1.00305	down	0.830676	1.02301	up	0.707937	1.74833	up	0.819093	1.41307	up	-1.84731	-1.76743	-1.84924	0.0466837	-1.87965	-1.88987	-1.70765	0.102383	-1.88517	-1.90962	-1.57073	0.188997	-2.07791	-5.64893	-0.656278	2.57228	-2.19092	-1.8865	-1.88775	0.175397	-2.29927	-2.18222	-2.40513	0.111505
A_84_P157175	AT5G64400	hypothetical protein	0.410718	1.46548	down	0.340337	1.1034	down	0.597117	1.0479	up	0.00245271	1.88187	up	0.00275136	1.666	up	0.0749318	2.4994	up	0.0683958	2.55844	up	2.80841	2.80257	2.94858	0.0826673	3.80063	3.66839	3.82704	0.085005	3.51933	3.58544	3.66397	0.0724106	1.51205	2.70432	2.68907	0.683999	3.68928	3.68126	3.49964	0.107249	3.57496	3.64589	3.75038	0.0882447
A_84_P768985	AT5G64401	hypothetical protein	0.443693	1.29597	up	0.710414	1.31426	down	0.259665	1.92587	down	0.700645	1.25918	up	0.0520393	3.1714	up	0.194842	1.35266	down	0.152004	1.27066	up	-8.14747	-8.38613	-7.52694	0.443512	-7.01163	-8.81603	-7.23542	0.983553	-7.08902	-5.72593	-6.25021	0.687569	-7.60244	-7.90509	-7.4309	0.240098	-7.76385	-8.24646	-8.23552	0.275532	-7.39883	-7.268	-7.23487	0.0866932
A_84_P19781	AT5G64410	oligopeptide transporter 4	0.557746	1.16667	up	0.156824	1.98836	down	0.380564	1.3219	down	0.0399756	2.17011	down	0.000483378	9.80875	down	0.0117975	5.03415	down	0.00438261	15.1273	down	2.19997	2.40982	2.4353	0.129145	1.39706	0.707272	1.58744	0.463097	-1.01569	-0.847475	-0.973951	0.0875943	2.35939	3.00135	2.35155	0.372916	-0.0390024	0.615289	0.140759	0.338031	-1.11133	-1.13608	-1.79753	0.389228
A_84_P517738	AT5G64420	DNA polymerase V family protein	0.17392	1.15492	down	0.0800596	1.52249	down	0.16729	1.20967	down	0.122239	1.19054	up	0.355996	1.08597	down	0.451899	1.10728	down	0.137348	1.13746	down	-0.532564	-0.744979	-0.700116	0.111957	-0.552864	-0.381335	-0.288623	0.134065	-0.842064	-0.84728	-0.645285	0.115146	-0.927565	-0.77131	-0.902178	0.0838515	-1.1989	-0.778672	-1.06455	0.214618	-1.13359	-1.08383	-0.941056	0.0999437
A_84_P714061	AT5G64430	PB1 domain-containing protein	0.634907	1.24245	up	0.500135	1.19647	up	0.808272	1.07522	up	0.0127996	1.2846	up	0.00319162	3.29351	up	0.638917	1.23706	up	0.0657359	2.85021	up	-5.45299	-5.46032	-5.38116	0.043743	-5.17279	-5.02206	-5.01566	0.0889302	-3.90268	-3.83364	-3.39928	0.272896	-5.92387	-4.69278	-4.73826	0.698016	-4.77008	-5.18715	-4.47694	0.356904	-3.61142	-3.89388	-3.31641	0.288755
A_84_P74284	AT5G64430	PB1 domain-containing protein	0.601445	1.09865	up	0.38436	1.15519	down	0.723377	1.08045	up	0.00262822	1.81803	up	0.00123062	3.13408	up	0.116967	1.43247	up	0.010677	3.08215	up	2.15722	2.34045	2.20679	0.0947731	3.02262	3.11481	3.15414	0.0675064	3.75969	3.87357	4.01533	0.128074	2.14035	2.64763	2.32368	0.256867	3.03985	2.6452	2.98213	0.213154	4.04223	3.71226	4.22899	0.261652
A_84_P795623	AT5G64430	PB1 domain-containing protein	0.890648	1.06721	up	0.526138	1.36976	up	0.861909	1.03584	down	0.89934	1.0698	down	0.872724	1.05979	up	0.360738	1.19976	up	0.843137	1.04309	down	-9.45775	-8.36518	-8.39597	0.622099	-8.05313	-9.32523	-9.13258	0.68563	-8.52979	-8.529	-8.90878	0.219039	-8.54632	-9.01418	-8.37689	0.330085	-8.32601	-8.40196	-8.42119	0.0503301	-8.73435	-8.54936	-8.83628	0.145451
A_84_P818467	AT5G64430	PB1 domain-containing protein	0.346783	1.37256	down	0.172219	1.37653	down	0.358668	1.3579	up	0.0138781	1.53212	up	0.0353689	1.79383	up	0.212822	1.5277	up	0.021737	3.34335	up	-2.40822	-2.24467	-2.32134	0.0818288	-1.81974	-1.53324	-1.77466	0.154054	-1.1398	-1.47301	-1.83229	0.346325	-2.96442	-2.23041	-3.15002	0.486296	-2.0057	-2.43914	-2.06594	0.234798	-1.01059	-1.28116	-0.829225	0.227429
A_84_P20727	AT5G64440	fatty acid amide hydrolase	0.638589	2.14219	down	0.352072	1.22804	up	0.882913	1.212	up	0.953287	1.00884	up	0.797308	1.26787	up	0.501584	2.65394	up	0.416357	3.2918	up	1.25246	1.3672	1.36032	0.0643511	1.54018	1.06049	1.41739	0.249185	2.28759	2.97015	-0.25055	1.6971	1.67058	1.65225	-2.64011	2.4835	1.4627	1.67807	1.76637	0.156204	1.9759	1.90665	1.9568	0.0357678
A_84_P785329	AT5G64440	fatty acid amide hydrolase	0.442634	1.41173	down	0.578371	1.07083	down	0.198951	1.18479	down	0.0392022	1.1535	up	0.00714384	1.51568	up	0.310937	1.52071	up	0.171994	1.806	up	1.15382	1.22038	1.23421	0.0429796	1.4795	1.32728	1.41969	0.0766901	1.95004	1.70225	1.75601	0.130346	-0.0251608	1.28449	0.856698	0.667815	1.14193	1.34826	1.44008	0.152697	1.62534	1.47583	1.57325	0.0758897
A_84_P818725	AT5G64440	fatty acid amide hydrolase	0.00999473	1.88529	up	0.141229	1.38169	down	0.845456	1.08933	down	0.0111707	1.84812	up	0.0926046	1.88928	up	0.0306013	1.40949	down	0.302725	1.08703	down	-4.10037	-4.13539	-4.15561	0.0279456	-3.26422	-3.46214	-3.00684	0.228298	-3.28184	-3.74884	-2.60718	0.573967	-3.3525	-3.08684	-3.20767	0.133014	-3.83741	-3.62208	-3.67301	0.112538	-3.32458	-3.35222	-3.33137	0.0144007
A_84_P605694	AT5G64450	hypothetical protein	0.548371	3.45202	down	0.0677327	1.67843	down	0.996974	1.0035	down	0.0612895	1.59535	up	0.43103	1.67671	up	0.509039	3.28116	up	0.342631	5.76786	up	-3.858	-3.39394	-3.78104	0.248708	-3.04236	-3.22128	-2.74771	0.239135	-1.98139	-2.573	-4.2417	1.17215	-4.12115	-8.99103	-3.28312	3.08216	-3.56955	-3.79077	-3.89238	0.165066	-2.97553	-3.03696	-2.7987	0.123699
A_84_P22619	AT5G64460	phosphoglycerate mutase-like protein	0.308336	1.11401	up	0.165701	2.12817	up	0.741361	1.13076	down	0.0803437	2.12403	down	0.0198212	1.94852	down	0.440771	1.11184	down	0.0226743	2.45452	down	1.70629	1.61271	1.52565	0.0903397	0.504795	1.15771	-0.0782709	0.618318	0.350027	0.97475	0.63272	0.312831	1.72878	1.67311	1.91003	0.123882	1.76498	1.39262	1.69548	0.197988	0.76404	0.626315	0.0352516	0.387181
A_84_P819199	AT5G64460	phosphoglycerate mutase-like protein	0.316025	3.69664	down	0.124371	1.43838	up	0.88797	1.06561	down	0.0224888	1.36003	down	0.0307981	1.93869	down	0.247494	3.90962	up	0.606406	1.78936	up	-1.10534	-1.16767	-1.25067	0.0729097	-1.58503	-1.50411	-1.76545	0.133787	-1.92806	-1.89855	-2.56232	0.375002	-3.25238	-1.08182	-4.84812	1.89044	-0.888576	-1.34634	-1.04633	0.232536	-1.91775	-2.00839	-2.73785	0.449611
A_84_P819203	AT5G64460	phosphoglycerate mutase-like protein	0.429066	1.08551	down	0.174535	1.32864	up	0.745838	1.12145	down	0.0211078	1.52322	down	0.00677294	2.18633	down	0.659017	1.05614	down	0.0319255	2.25873	down	-1.07055	-1.2225	-1.37467	0.152058	-1.70751	-1.80716	-1.97442	0.134878	-2.44957	-2.11904	-2.48464	0.201716	-1.32229	-1.36938	-1.33116	0.0250235	-1.26273	-1.66142	-1.3351	0.2124	-2.23053	-2.31116	-3.00767	0.427312
A_84_P103266	AT5G64470	protein TRICHOME BIREFRINGENCE-LIKE 12	0.00361193	1.89643	up	0.571801	1.08665	down	0.676621	1.38616	down	0.306225	1.10818	down	0.749316	1.19686	up	0.00469935	2.2837	down	0.00219932	2.19638	down	-1.33128	-1.26023	-1.27015	0.038479	-1.38879	-1.62418	-1.29328	0.170309	-0.624816	-2.20692	-0.252181	1.03786	-0.435737	-0.307783	-0.348289	0.0653961	-1.59369	-1.64272	-1.42951	0.111663	-1.44564	-1.57515	-1.47639	0.0676635
A_84_P785491	AT5G64470	protein TRICHOME BIREFRINGENCE-LIKE 12	0.0133138	1.69652	up	0.146455	1.35386	down	0.248542	2.05565	down	0.198106	1.1724	down	0.48568	1.31938	up	0.00584507	2.69282	down	0.00402745	2.64326	down	-1.96029	-1.97043	-1.92281	0.0250839	-2.04386	-2.41392	-2.08413	0.203033	-2.38725	-1.04352	-1.22319	0.729492	-1.23541	-1.28811	-1.04227	0.129432	-2.66285	-2.72368	-2.4666	0.134353	-2.44423	-2.67147	-2.65703	0.127234
A_84_P524828	AT5G64480	hypothetical protein	0.156955	1.09835	up	0.45973	1.18321	up	0.912338	1.02476	up	0.15957	1.26469	down	0.412261	1.13219	up	0.171106	1.17398	down	0.413854	1.05634	up	0.658122	0.566297	0.635377	0.0478215	0.402914	0.462502	-0.0219631	0.26419	0.573901	0.723157	1.1001	0.271187	0.744023	0.690242	0.831531	0.0713126	0.688528	0.356143	0.526909	0.166214	0.822312	0.752504	0.9282	0.088463
A_84_P148558	AT5G64490	pumilio homolog 26	0.907965	1.02363	up	0.249606	1.66865	down	0.0448157	1.3701	down	0.0205407	2.26843	down	0.00167357	2.12485	down	0.015792	3.87466	down	0.00749369	2.98004	down	-4.29139	-4.16892	-4.17426	0.0692182	-5.39195	-5.77904	-5.00867	0.38519	-5.27635	-5.41225	-5.20805	0.103948	-4.43543	-3.86282	-4.23525	0.290588	-5.81165	-6.59923	-5.98483	0.413881	-5.79926	-5.66723	-5.79301	0.0744857
A_84_P281360	AT5G64500	probable sphingolipid transporter spinster homolog 2	0.904601	1.08618	down	0.427682	1.25194	up	0.884643	1.0467	down	0.270932	1.23684	down	0.254023	1.2571	up	0.877266	1.09944	up	0.661147	1.30451	up	0.93802	0.908358	0.794683	0.0756604	0.715994	0.801023	0.204081	0.32291	0.819329	1.44113	1.3709	0.340537	1.17519	-0.398245	1.50635	1.01758	0.763489	0.78691	1.14318	0.212779	0.895331	1.20123	1.33725	0.226337
A_84_P162443	AT5G64510	protein TUNICAMYCIN INDUCED 1	0.291534	1.79198	down	0.34657	2.18035	down	0.849781	1.08359	down	0.0142292	6.8093	up	0.0267322	2.86388	up	0.0516226	5.59641	up	0.028656	4.73612	up	-3.15121	-2.39643	-3.05554	0.410949	0.130951	-0.863375	0.431761	0.677808	-1.60799	-1.55417	-0.887118	0.401559	-4.183	-2.9298	-4.01504	0.680255	-0.861963	-0.597609	-2.21477	0.867484	-1.70259	-1.66794	-1.0262	0.380906
A_84_P599466	AT5G64520	homolog of X-ray repair cross complementing 2 (XRCC2)	0.171086	1.29464	up	0.562113	1.07417	up	0.529324	1.14387	down	0.012951	1.44634	down	0.0302537	1.49842	down	0.0260406	1.74319	down	0.0133975	2.21901	down	-3.79137	-3.80919	-3.92898	0.0748376	-4.27128	-4.33951	-4.51596	0.126263	-4.30406	-4.29601	-4.67978	0.219282	-3.66116	-3.54509	-3.20564	0.236716	-4.23928	-4.40068	-4.17713	0.115388	-4.52327	-4.52855	-4.80982	0.163936
A_84_P768363	AT5G64520	homolog of X-ray repair cross complementing 2 (XRCC2)	0.671551	1.05814	up	0.73884	1.0401	down	0.877459	1.06688	up	0.0136238	1.25117	down	0.147329	1.60971	down	0.0769056	1.377	down	0.026187	1.59653	down	-2.83953	-2.77455	-2.88641	0.0561728	-3.07683	-3.21461	-3.17889	0.0715039	-4.12255	-3.118	-3.32034	0.531287	-2.96473	-2.71356	-2.57761	0.196399	-3.18632	-3.37107	-3.08309	0.145902	-3.43294	-3.31342	-3.53434	0.110586
A_84_P544339	AT5G64530	xylem NAC domain 1	0.713659	1.19092	down	0.83505	1.11085	down	0.377065	1.22008	up	0.0840472	2.01142	up	0.0353248	2.05166	up	0.145846	2.1564	up	0.0419804	2.98112	up	-3.51287	-3.44926	-2.82784	0.378478	-2.57014	-2.46053	-1.73466	0.454045	-2.16941	-2.46874	-2.04143	0.219305	-4.15717	-2.91367	-3.47536	0.622716	-2.17812	-2.06485	-2.97737	0.497383	-2.11787	-1.93695	-1.76382	0.177041
A_84_P538133	AT5G64540	hypothetical protein	0.180976	1.36563	up	0.316093	1.91642	up	0.704299	2.3338	down	0.0193329	3.11449	up	0.214101	8.76559	up	0.0293487	4.37061	up	0.010383	2.75032	up	-9.32129	-9.63657	-9.57942	0.16798	-8.12505	-8.20086	-7.2944	0.502889	-7.26625	-3.06216	-8.81331	2.97612	-8.84731	-9.35255	-8.98872	0.260651	-6.69958	-7.70967	-6.39582	0.687837	-7.39491	-7.78174	-7.63313	0.195135
A_84_P67134	AT5G64550	loricrin-related protein	0.395077	1.31675	down	0.0880647	1.96787	down	0.303739	1.42315	up	0.0412892	2.05676	up	0.993366	1.00247	down	0.253216	1.37623	up	0.0379405	1.86932	up	0.215463	0.684767	0.915557	0.356754	1.36963	1.63819	1.92909	0.279804	0.751832	0.893866	0.159414	0.389562	0.279354	0.487099	-0.141603	0.32032	1.0343	0.531339	0.441363	0.319541	0.980023	1.07428	1.27808	0.152349
A_84_P787058	AT5G64550	loricrin-related protein	0.204909	1.82306	down	0.212977	1.47267	down	0.035731	4.37012	up	0.190044	1.35201	up	0.0177432	3.63684	down	0.209339	1.67368	up	0.0702187	2.19063	up	1.50283	1.92493	2.14149	0.324792	2.17093	2.18711	2.51651	0.19502	-0.43477	0.557148	-0.141184	0.509536	1.46254	1.13342	0.374212	0.558149	2.11451	1.57713	1.50761	0.33215	1.9347	2.17367	2.25584	0.166826
A_84_P767853	AT5G64560	magnesium transporter 9	0.65326	1.44579	down	0.945395	1.00876	down	0.349258	1.317	down	0.000922164	1.63726	up	0.0121152	2.42712	up	0.272435	2.34659	up	0.214232	2.66447	up	0.241188	0.244721	0.201118	0.0242187	0.920818	0.989016	0.911042	0.042478	1.30225	1.92212	1.3004	0.358421	0.611446	-1.737	0.216992	1.25757	1.0151	1.02239	0.745658	0.157708	1.12456	1.16905	1.03938	0.0658931
A_84_P10326	AT5G64570	beta-D-xylosidase 4	0.0195942	5.43902	down	0.523917	1.17961	up	0.0249223	13.4416	up	0.00192911	4.29831	down	0.00305022	8.7539	down	0.262056	1.49266	up	0.0136099	8.35159	up	3.375	3.59614	3.32212	0.145363	1.16014	1.53272	1.2891	0.189213	-0.0482225	0.115667	0.836039	0.47041	1.14201	1.38562	0.435595	0.493442	1.21771	1.78606	1.6931	0.304868	4.03251	4.65231	3.46455	0.594071
A_84_P768803	AT5G64572	beta-D-xylosidase 4	0.546609	1.10119	up	0.399276	1.30496	up	0.542907	1.14864	up	0.00652347	1.97661	up	0.757761	1.0588	up	0.0328214	2.34238	up	0.30676	1.10442	up	-2.80639	-3.03958	-2.66412	0.189552	-1.8136	-1.80828	-1.93912	0.0740517	-3.07718	-2.54058	-2.64504	0.28449	-2.71636	-2.54284	-2.83371	0.146333	-1.72432	-0.983112	-1.70156	0.421518	-2.47786	-2.58628	-2.59889	0.0665313
A_84_P12217	AT5G64580	AAA-type ATPase family protein	0.0892807	2.44039	down	0.00303583	1.7548	down	0.68051	1.42312	up	0.0410224	1.24995	down	0.108373	3.22542	down	0.757876	1.1126	up	0.836413	1.07675	up	-2.9843	-3.1069	-2.87758	0.114754	-3.24106	-3.29481	-3.3985	0.0800293	-4.15474	-3.9078	-5.9747	1.12881	-4.41523	-4.78556	-3.62931	0.590442	-4.16536	-4.16459	-4.03834	0.0731131	-4.08711	-4.08978	-4.33317	0.1413
A_84_P557624	AT5G64590	hypothetical protein	0.957972	1.02231	up	0.00267042	1.89932	up	0.952964	1.01232	down	0.82017	1.07399	down	0.376188	1.34018	up	0.0293867	1.72988	up	0.161166	1.29498	up	-8.46972	-9.23695	-9.52868	0.546985	-9.27185	-9.077	-9.19544	0.0981759	-8.47221	-8.92819	-8.56767	0.240489	-8.94747	-8.84412	-9.34827	0.266298	-8.18666	-8.2732	-8.30797	0.062465	-8.57728	-8.77361	-8.67016	0.0982095
A_84_P13162	AT5G64600	O-fucosyltransferase family protein	0.253367	1.06768	up	0.45861	1.04576	up	0.978945	1.00257	up	0.0867316	1.09425	down	0.0141997	1.27476	down	0.0796744	1.11719	down	0.00949122	1.35755	down	-1.03474	-0.90779	-0.979445	0.0636483	-1.07671	-1.15441	-1.08067	0.0437602	-1.40355	-1.33081	-1.23828	0.0828331	-0.936662	-0.844819	-0.857046	0.0498719	-1.01627	-1.11828	-0.98358	0.0702601	-1.24608	-1.4052	-1.31025	0.0800535
A_84_P14107	AT5G64610	histone acetyltransferase of the MYST family 1	0.790192	1.29313	down	0.342867	1.10304	down	0.306948	1.42865	down	0.222142	1.04557	down	0.219898	1.35798	up	0.895162	1.12123	up	0.809969	1.22915	up	0.535362	0.61661	0.651435	0.0595634	0.551715	0.522513	0.536296	0.0146084	1.38726	1.16939	0.571129	0.422583	0.999849	1.14488	-1.45392	1.46035	0.538604	0.266878	0.380571	0.136464	0.532063	0.4668	0.584947	0.0591814
A_84_P15052	AT5G64620	cell wall / vacuolar inhibitor of fructosidase 2	0.0363055	1.87696	up	0.635549	1.16265	down	0.44098	1.34585	down	0.00212308	1.90942	down	0.498321	1.16179	down	0.0142701	4.16683	down	0.0125989	2.93482	down	2.74484	2.83922	2.88956	0.073466	1.88708	1.97772	1.8094	0.0842427	2.3687	2.38499	3.07086	0.40077	3.50695	3.68371	4.00816	0.254207	1.88971	1.95888	1.17337	0.434923	1.85711	2.35992	2.32198	0.279985
A_84_P819438	AT5G64620	cell wall / vacuolar inhibitor of fructosidase 2	0.140058	1.32688	up	0.901219	1.03696	down	0.878373	1.03562	down	0.00912736	1.98633	down	0.0343863	1.57866	down	0.0158872	2.73305	down	0.0119719	2.16931	down	-3.39152	-3.08644	-3.19688	0.154461	-4.09572	-4.12874	-4.4207	0.178854	-3.98355	-4.04404	-3.62337	0.227432	-2.74398	-3.02952	-2.67722	0.18713	-4.09587	-4.06199	-4.6444	0.326914	-4.11434	-3.73745	-3.95065	0.188988
A_84_P15998	AT5G64630	Transducin/WD40 repeat-like superfamily protein	0.926999	1.13539	down	0.542842	1.42894	up	0.482532	1.2205	up	0.173527	1.97855	down	0.0188132	1.82953	down	0.868518	1.21951	down	0.816871	1.32025	down	-3.33257	-3.25758	-3.13739	0.0984582	-3.59496	-5.13897	-3.94694	0.809197	-4.03043	-3.89361	-4.41792	0.271959	-2.25575	-5.76879	-2.25257	2.02918	-3.67474	-3.79373	-3.66757	0.0708594	-3.85228	-3.57609	-4.05119	0.238592
A_84_P16944	AT5G64640	putative pectinesterase/pectinesterase inhibitor 64	0.297979	1.29655	up	0.504713	1.22913	up	0.406836	1.19299	up	0.878064	1.02493	up	0.535861	1.07733	up	0.920861	1.02919	down	0.972114	1.0088	down	-0.597641	-0.615798	-0.645477	0.0241483	-0.361416	-0.492798	-0.898128	0.279766	-0.451616	-0.75739	-0.32754	0.221233	-0.11048	-0.651296	0.0268965	0.358538	-0.659736	-0.0817032	-0.11798	0.323763	-0.262857	-0.406621	-0.103318	0.15172
A_84_P798445	AT5G64640	putative pectinesterase/pectinesterase inhibitor 64	0.245166	1.72635	up	0.528715	1.27745	down	0.233517	1.72393	up	0.03761	1.64421	up	0.250239	1.22124	down	0.526082	1.34126	down	0.663293	1.22295	down	-8.27883	-7.77987	-8.24127	0.277868	-7.25573	-7.48372	-7.40834	0.116156	-8.29716	-8.3466	-8.52126	0.117734	-7.87634	-7.37437	-6.68609	0.597552	-7.65428	-7.2556	-8.2977	0.52582	-8.11658	-7.06851	-7.62282	0.524328
A_84_P17890	AT5G64650	large subunit ribosomal protein L17	0.79747	1.53864	down	0.735148	1.04164	up	0.561239	1.27939	up	0.00433859	1.45045	down	0.737135	1.10462	down	0.948223	1.10497	up	0.695638	1.78209	up	-1.62779	-1.55234	-1.47702	0.0753832	-2.0286	-2.1074	-2.13065	0.0534823	-1.60969	-2.27592	-1.20217	0.542046	-0.844683	-5.09779	-0.579654	2.53551	-1.86082	-2.05793	-2.17135	0.157134	-1.34364	-1.38137	-1.2964	0.0425756
A_84_P245045	AT5G64660	CYS, MET, PRO, and GLY protein 2	0.25234	1.42014	up	0.353737	1.41466	down	0.893253	1.08771	down	0.119196	1.45075	up	0.540917	1.32071	up	0.322743	1.38481	down	0.466126	1.16959	down	-1.42307	-1.4011	-0.989681	0.244121	-0.735527	-1.00972	-0.4582	0.275762	-1.77311	-0.61456	-0.222231	0.806371	-1.11193	-0.783283	-0.400546	0.356034	-0.909724	-1.09229	-1.70281	0.415339	-1.08072	-0.988826	-0.904224	0.0882743
A_84_P768397	AT5G64667	inflorescence deficient in abscission (IDA)-like 2	0.407573	1.29152	up	0.57752	1.17233	down	0.562404	3.21616	up	0.232639	1.419	up	0.493763	2.60846	down	0.748552	1.06701	down	0.883977	1.04748	down	-4.16077	-3.64426	-3.62564	0.303723	-3.73922	-2.98109	-3.19575	0.390768	-3.90802	-3.53282	-8.13942	2.5582	-3.65877	-3.6184	-3.04631	0.342544	-3.49294	-3.50362	-3.60763	0.063357	-3.14498	-3.43182	-3.94745	0.406637
A_84_P70154	AT5G64670	ribosomal protein L18e/L15	0.0628334	1.48038	up	0.63268	1.11549	up	0.853771	1.0265	up	0.0535368	1.29223	down	0.0795234	1.28214	down	0.0510583	1.71493	down	0.0102863	1.84904	down	0.857873	0.747093	0.992826	0.123064	0.58869	0.552459	0.34706	0.130311	0.430887	0.388851	0.702409	0.170201	1.53437	1.22044	1.54088	0.183158	0.989207	0.471758	0.500276	0.290867	0.480429	0.623135	0.531804	0.0722792
A_84_P221168	AT5G64680	hypothetical protein	0.698365	2.35433	down	0.813957	1.04595	down	0.791541	1.06561	down	0.00241227	1.18618	down	0.0668995	1.32733	down	0.745516	1.8976	up	0.798243	1.66453	up	0.348365	0.288497	0.335227	0.0314655	0.0747547	0.0761785	0.0821829	0.00394244	0.0676231	-0.336689	0.0155859	0.219952	0.963586	-4.82408	1.12663	3.38956	0.284267	-0.018528	-0.22706	0.257108	-0.391227	-0.205088	0.067811	0.230881
A_84_P826237	AT5G64680	hypothetical protein	0.0937289	1.17543	up	0.714437	1.06779	down	0.911635	1.03059	down	0.0063135	1.47907	down	0.00242903	1.85058	down	0.0180297	1.85639	down	0.0196088	2.24176	down	-2.72229	-2.90761	-2.73737	0.102917	-3.32771	-3.31975	-3.41388	0.0522011	-3.59746	-3.7247	-3.70904	0.0693877	-2.57905	-2.58346	-2.50521	0.0439628	-3.20793	-3.44333	-3.69396	0.243055	-4.10206	-3.61169	-3.44785	0.34042
A_84_P102076	AT5G64690	neurofilament triplet H protein-like protein	0.226243	1.77404	down	0.499128	1.20688	down	0.740486	1.34817	up	0.0232642	1.6354	up	0.892629	1.0912	down	0.0894454	2.40393	up	0.110619	2.19182	up	-6.30802	-6.41826	-6.33777	0.057032	-5.88249	-5.40185	-5.65077	0.24037	-6.73964	-5.20292	-7.49921	1.16986	-7.55025	-6.42731	-7.56758	0.653389	-5.66032	-6.24688	-5.84178	0.300304	-6.38802	-5.85364	-5.9071	0.294311
A_84_P18836	AT5G64700	nodulin MtN21 /EamA-like transporter family protein	0.452919	2.75187	down	0.386292	1.44812	up	0.204169	7.00751	up	0.0147614	3.71021	up	0.0571915	8.64048	down	0.0736347	14.7853	up	0.523013	2.23179	up	-2.41156	-2.66381	-2.73425	0.169664	-1.30724	-0.498949	-0.328928	0.522706	-4.30176	-5.42389	-7.41731	1.57795	-3.08548	-2.73602	-6.36935	2.00446	-0.137301	0.0433521	-0.438626	0.243494	-3.57608	-2.03898	-3.10119	0.78703
A_84_P790863	AT5G64700	nodulin MtN21 /EamA-like transporter family protein	0.864846	1.14372	down	0.258729	1.33204	up	0.618223	1.35155	down	0.00132355	4.49634	up	0.138791	1.84324	up	0.0495852	6.85014	up	0.542344	1.5598	up	-2.55131	-2.73841	-2.90836	0.178593	-0.648158	-0.542205	-0.501461	0.0757256	-1.63524	-1.34317	-2.57294	0.642508	-2.24387	-4.27499	-2.26044	1.16791	-0.122894	0.150393	-0.478401	0.315292	-2.37389	-1.79601	-2.68531	0.451257
A_84_P91909	AT5G64710	putative endonuclease or glycosyl hydrolase	0.190131	1.69018	up	0.163425	1.42677	up	0.763464	1.10419	up	0.0242822	2.16898	up	0.0389322	1.85762	up	0.0815579	1.83095	up	0.562238	1.21358	up	-3.74421	-4.4757	-3.92605	0.380845	-2.86529	-2.87566	-3.05395	0.106056	-3.23476	-3.05562	-3.1752	0.0912325	-3.09926	-3.73009	-3.04507	0.380823	-2.72089	-2.37956	-2.15618	0.2844	-3.48921	-2.88962	-2.65778	0.429057
A_84_P262530	AT5G64720	cysteine-rich protein EC1.5	0.721489	1.17644	up	0.0748996	2.30186	up	0.618555	1.48548	down	0.111036	2.01811	up	0.0199985	7.04883	up	0.0163105	3.94872	up	0.0388299	4.0335	up	-9.42496	-8.34409	-8.67096	0.554321	-7.36696	-7.95358	-8.08045	0.380631	-5.10908	-6.30646	-6.57232	0.77947	-8.55835	-9.01169	-8.1667	0.422867	-6.40732	-6.94864	-6.43663	0.304427	-6.64908	-5.85173	-7.19984	0.677799
A_84_P144369	AT5G64730	transducin/WD40 domain-containing protein	0.0161174	2.55205	up	0.063168	1.21636	down	0.714812	1.25365	down	0.00053362	2.10781	up	0.112537	2.2536	up	0.0648234	1.47273	down	0.11547	1.41968	down	-1.06903	-1.01234	-1.09051	0.0403864	0.0101948	0.0453777	-0.000232697	0.0238987	-0.553541	1.00184	-0.103491	0.800366	0.0392504	0.297255	0.546582	0.253678	-0.383842	-0.214563	-0.193982	0.104184	-0.351235	-0.307182	0.024807	0.205575
A_84_P825280	AT5G64730	transducin/WD40 domain-containing protein	0.0294325	1.16406	up	0.266615	1.09887	up	0.932229	1.01766	up	0.00622041	1.35476	up	0.0303118	1.4408	up	0.0137195	1.27889	up	0.0639177	1.25959	up	-1.27438	-1.25731	-1.26296	0.00869648	-0.788394	-0.764077	-0.92807	0.0885008	-0.967793	-0.687693	-0.558546	0.209212	-1.11012	-1.01958	-1.00746	0.0561018	-0.730248	-0.724697	-0.617522	0.0635406	-0.850088	-0.742768	-0.545424	0.154533
A_84_P19782	AT5G64740	cellulose synthase 6	0.925187	1.00705	down	0.8316	1.06926	down	0.410916	1.10666	up	0.00788223	1.94332	up	0.029043	1.32667	up	0.0487698	1.83025	up	0.00711613	1.47853	up	1.29117	1.38588	1.34158	0.0473893	2.40108	2.43639	2.05674	0.209742	1.58808	1.89113	1.76284	0.152117	1.39672	1.21541	1.3761	0.0992633	1.78643	2.46584	2.35208	0.36389	1.91459	1.85706	1.90905	0.031735
A_84_P20728	AT5G64750	Integrase-type DNA-binding superfamily protein	0.0819908	3.61707	up	0.295322	1.85736	up	0.690743	1.43506	up	0.00110305	230.417	up	0.00397826	156.52	up	0.00616795	118.319	up	0.00330153	62.0991	up	-4.90154	-5.88901	-5.90971	0.576188	2.41891	2.00429	2.42086	0.239945	2.20983	2.57172	0.388806	1.16991	-4.02279	-4.09037	-3.02264	0.597899	2.33051	3.5758	3.61751	0.731308	1.99496	2.58492	2.15383	0.305267
A_84_P22620	AT5G64760	regulatory particle non-ATPase subunit 5B	0.478718	4.01047	down	0.849843	1.04261	down	0.594256	3.85371	up	0.0173018	1.70169	up	0.575944	2.67129	down	0.291812	6.54565	up	0.319392	5.78566	up	-2.64455	-2.77458	-2.62623	0.080881	-1.66256	-1.99526	-2.08664	0.223188	-2.30024	-7.86456	-2.13318	3.26186	-2.94794	-8.06247	-3.04627	2.9249	-1.75999	-2.06215	-2.10293	0.187334	-2.23853	-2.16563	-2.05507	0.0923719
A_84_P173491	AT5G64770	Encodes a root meristem growth factor (RGF). Belongs to a family of functionally redundant homologous peptides that are secreted, tyrosine-sulfated, and expressed mainly in the stem cell area and the innermost layer of central columella cells. RGFs are required for maintenance of the root stem cell niche and transit amplifying cell proliferation. Members of this family include: At5g60810 (RGF1), At1g13620 (RGF2), At2g04025 (RGF3), At3g30350 (RGF4), At5g51451 (RGF5), At4g16515 (RGF6), At3g02240 (RGF7), At2g03830 (RGF8) and At5g64770 (RGF9).	0.0309589	1.94523	down	0.676025	1.06258	down	0.895955	1.0781	down	0.00296715	2.1455	down	0.00353824	4.12217	down	0.35049	1.17198	down	0.0961213	2.28463	down	2.60937	2.90448	2.66525	0.156764	1.64176	1.6341	1.5993	0.0226327	0.595616	0.426738	1.02654	0.309293	1.99853	1.66829	1.63247	0.201798	1.71312	1.31901	1.58031	0.200511	1.30689	-0.0290442	0.445551	0.677235
A_84_P54620	AT5G64780	hypothetical protein	0.307291	9.07186	down	0.47767	1.25965	down	0.923027	1.03742	up	0.0813077	1.61652	down	0.0601393	1.31907	down	0.419152	4.45518	up	0.30315	7.13481	up	-0.275823	0.0383444	0.0225964	0.177014	-1.10787	-0.794293	-0.391391	0.359164	-0.345567	-0.544291	-0.523589	0.109249	-6.84476	-1.24492	-1.6694	3.11776	-0.801494	-1.32345	-1.16768	0.267954	-0.0510807	-0.954711	-0.24866	0.47506
A_84_P23566	AT5G64790	O-Glycosyl hydrolases family 17 protein	0.682325	1.29972	down	0.455507	2.08475	down	0.540181	1.63742	down	0.166704	3.00861	up	0.174472	1.91682	down	0.324484	1.8757	up	0.229529	2.41485	down	-5.39035	-5.89524	-4.90706	0.494132	-3.74985	-5.02632	-2.64919	1.18964	-7.02916	-6.1656	-5.81405	0.625277	-6.16069	-4.8031	-6.36348	0.848427	-4.39929	-4.61147	-5.59423	0.637539	-6.48276	-6.66951	-7.99081	0.822087
A_84_P90969	AT5G64800	CLAVATA3/ESR-RELATED 21	0.469343	1.25336	up	0.428653	1.78417	down	0.633656	1.28696	down	0.00521497	3.73073	down	0.00859899	5.50197	down	0.0284564	8.34266	down	0.0069612	8.87478	down	-1.72667	-1.45936	-1.23839	0.244507	-3.23976	-3.67398	-3.20904	0.260021	-4.33355	-4.1682	-3.3025	0.553753	-1.07881	-0.792173	-1.57603	0.396616	-3.21774	-4.26551	-5.14529	0.964992	-4.59498	-3.82269	-4.47848	0.416344
A_84_P225559	AT5G64810	WRKY DNA-binding protein 51	0.686483	1.38374	down	0.583796	2.47681	down	0.51353	2.03509	down	0.45374	1.92506	up	0.453869	1.56151	down	0.954122	1.07549	up	0.35494	2.29654	down	-1.11934	-1.59383	-0.343755	0.631053	-0.207645	-1.43587	1.4213	1.43327	-2.3874	-1.92665	-0.67169	0.887963	-2.08801	-0.264085	-2.11055	1.05961	-0.0444984	-0.675691	-3.42748	1.79886	-3.87654	-2.38287	-1.80162	1.07038
A_84_P105116	AT5G64813	Ras-related small GTP-binding family protein, protein LIGHT INSENSITIVE PERIOD1	0.0718574	1.26365	up	0.704421	1.01609	up	0.815799	1.22658	up	0.0835054	1.07496	up	0.783941	1.18851	down	0.125365	1.15691	down	0.0716847	1.22443	down	-0.0741768	-0.0262966	-0.123607	0.0486571	-0.000851631	0.0192204	0.0704193	0.0367509	0.194152	-1.65205	0.486351	1.1595	0.131402	0.396399	0.260903	0.13251	0.0158739	0.0385485	0.103439	0.0454472	-0.000133514	-0.113542	0.0260334	0.0741926
A_84_P852875	AT5G64813	Ras-related small GTP-binding family protein	0.0558894	1.31341	up	0.862374	1.01845	up	0.754163	1.36708	up	0.790325	1.01997	up	0.622899	1.42323	down	0.0516485	1.26436	down	0.0269239	1.36735	down	-4.41752	-4.37153	-4.48358	0.0563243	-4.38262	-4.52136	-4.28306	0.119685	-6.4715	-4.14248	-4.18614	1.33223	-4.09811	-3.87793	-4.11665	0.132797	-4.38762	-4.29181	-4.42849	0.0701586	-4.4517	-4.56792	-4.42722	0.0751659
A_84_P560283	AT5G64816	hypothetical protein	0.550283	1.1356	up	0.597705	1.09479	up	0.375586	1.48348	up	0.0327062	1.40216	down	0.138097	1.68063	down	0.117167	1.45443	down	0.19243	1.28651	down	1.14541	1.01013	0.948342	0.10079	0.382619	0.713372	0.544936	0.165386	-0.323047	0.414168	0.765754	0.555665	1.37342	0.869285	1.41155	0.302669	0.872269	0.615138	0.545481	0.172123	0.817472	0.879436	0.866938	0.0327688
A_84_P547884	AT5G64820	hypothetical protein	0.552509	1.44358	up	0.493226	1.44668	down	0.140747	2.63639	down	0.955822	1.03582	up	0.302691	1.79379	up	0.0594749	2.01618	down	0.078727	2.12167	down	-8.77028	-7.33311	-7.29888	0.839805	-8.48319	-7.11014	-7.65663	0.691264	-7.09958	-6.35216	-7.4215	0.548597	-7.71971	-7.00026	-7.09335	0.391279	-8.41504	-8.46608	-7.96707	0.27456	-8.86046	-8.05597	-8.1525	0.43927
A_84_P128471	AT5G64830	programmed cell death 2 C-terminal domain-containing protein	0.564239	1.03555	up	0.131119	1.14518	down	0.37714	2.50495	up	0.00431585	1.50143	down	0.105121	3.90478	down	0.00489075	1.78053	down	0.0036276	1.61424	down	-0.453704	-0.573381	-0.51024	0.0598692	-1.17749	-1.10334	-1.0155	0.0810909	-2.62376	-3.69891	-1.11038	1.30043	-0.456342	-0.533317	-0.396473	0.0685998	-1.27871	-1.24056	-1.36377	0.0630786	-1.16646	-1.10029	-1.19195	0.047309
A_84_P10327	AT5G64840	general control non-repressible 5	0.038353	7.35101	down	0.906162	1.03573	up	0.0295893	4.1776	up	0.323147	1.11565	down	0.00384664	3.86499	down	0.0269194	6.82445	up	0.0217975	7.94557	up	2.55963	2.54109	2.41957	0.0760806	2.39034	2.50261	2.15369	0.178113	0.174969	0.688499	0.805424	0.335375	0.260438	-1.35063	-0.0233517	0.860012	2.25538	2.16307	2.78016	0.332844	2.6724	2.26042	2.92409	0.335047
A_84_P297784	AT5G64850	hypothetical protein	0.835597	1.05459	up	0.903676	1.01117	down	0.866258	1.03675	up	0.234995	1.22985	down	0.0102033	2.34812	down	0.138395	1.31148	down	0.0168262	2.38852	down	0.443595	0.688303	1.02149	0.290076	0.40507	0.475052	0.377836	0.0501498	-0.535228	-0.359737	-0.646158	0.144418	1.07045	0.57422	0.738784	0.252758	0.471178	0.281766	0.456932	0.105485	-0.517268	-0.666861	-0.200771	0.237973
A_84_P861877	AT5G64850	hypothetical protein	0.250138	1.49257	down	0.162745	1.92054	down	0.0286752	3.36136	down	0.370425	1.29366	down	0.217646	1.45103	down	0.151302	1.6646	down	0.00923737	3.26782	down	-6.4333	-6.15218	-5.65662	0.393242	-6.49185	-6.11185	-6.75279	0.322303	-6.62691	-6.2791	-6.94734	0.33421	-6.81654	-6.32155	-6.8374	0.29199	-7.85236	-6.94725	-7.38142	0.452679	-8.38978	-8.56676	-8.14393	0.212346
A_84_P767860	AT5G64860	disproportionating enzyme	0.425874	1.22002	up	0.456773	1.1344	down	0.948447	1.02265	up	0.620127	1.08001	down	0.123878	1.31212	down	0.0932305	1.49471	down	0.164055	1.56535	down	1.10548	1.10049	0.783768	0.184318	0.807868	1.12493	0.723813	0.211537	0.645099	0.792607	0.376328	0.211062	1.07532	1.12118	1.65394	0.321645	0.81317	0.63355	0.664118	0.096103	0.885036	0.824775	0.201161	0.37864
A_84_P816568	AT5G64860	disproportionating enzyme	0.668802	1.19984	up	0.474391	1.44798	up	0.627451	2.08046	up	0.17562	1.81458	down	0.337458	2.7214	down	0.299136	1.50362	down	0.39847	1.56948	down	-4.27955	-4.18277	-4.56236	0.197246	-4.57115	-5.09528	-5.93716	0.689134	-4.58312	-7.92387	-4.85074	1.85636	-3.91731	-4.76556	-3.55329	0.622046	-4.55778	-4.87587	-4.56783	0.18082	-4.35799	-4.34539	-5.48364	0.653563
A_84_P12218	AT5G64870	SPFH/Band 7/PHB domain-containing membrane-associated protein family	0.270098	1.12661	up	0.979938	1.00339	down	0.480099	1.20957	down	0.000749056	9.75328	up	0.0440414	1.67139	up	0.00211536	8.62795	up	0.0787401	1.22651	up	-2.3862	-2.27722	-2.14496	0.120805	1.18323	0.965426	0.900638	0.148037	-1.83246	-1.19727	-1.55551	0.31846	-2.2002	-2.01167	-2.08055	0.0953987	1.09057	0.937886	1.00618	0.0764843	-1.91704	-1.66441	-1.82727	0.128064
A_84_P202428	AT5G64880	hypothetical protein	0.0264383	27.5532	down	0.238739	7.76147	up	0.318451	4.66843	up	0.159484	6.79267	down	0.106968	7.19526	down	0.0137023	31.4829	up	0.0174331	17.8771	up	-0.90996	-0.635428	-0.827395	0.140853	-1.58456	-3.17471	-5.90544	2.18538	-2.91785	-2.20807	-5.78801	1.8955	-4.94475	-6.91925	-4.86123	1.16484	-0.416175	-0.517346	-0.862212	0.233851	-1.33399	-1.46941	-1.44172	0.0715452
A_84_P786678	AT5G64880	hypothetical protein	0.0600756	1.53425	up	0.613775	1.10918	up	0.0725693	1.69457	down	0.0341194	1.35324	down	0.715913	1.0611	up	0.0322313	1.87183	down	0.00490425	2.45018	down	0.0245152	0.268743	0.0224733	0.141598	-0.376883	-0.405475	-0.211164	0.10491	0.057023	0.0186119	0.496786	0.265681	0.506602	0.851199	0.810523	0.188312	0.0927935	-0.19977	-0.438058	0.265888	-0.528166	-0.569133	-0.613038	0.0424446
A_84_P825206	AT5G64880	unknown protein; Has 30201 Blast hits to 17322 proteins in 780 species: Archae - 12; Bacteria - 1396; Metazoa - 17338; Fungi - 3422; Plants - 5037; Viruses - 0; Other Eukaryotes - 2996 (source: NCBI BLink).	0.28423	1.10769	up	0.550465	1.14549	up	0.0386375	1.13984	down	0.270862	1.17105	down	0.0259658	1.23397	down	0.38185	1.13239	down	0.00455354	1.558	down	-0.396717	-0.220045	-0.406296	0.104876	-0.42261	-0.458521	-0.825316	0.22286	-0.594098	-0.669684	-0.669197	0.0434998	-0.294064	-0.15514	-0.131207	0.0879343	-0.148885	-0.376031	-0.593627	0.222388	-0.829417	-0.812286	-0.857781	0.0229775
A_84_P853238	AT5G64880	hypothetical protein	0.0313355	2.04611	down	0.418169	1.16257	down	0.589326	1.72108	up	0.02738	1.24987	down	0.129271	3.43958	down	0.14656	1.40814	up	0.878157	1.02382	up	-1.9896	-1.81431	-1.77986	0.112475	-2.22478	-2.17867	-2.14565	0.0397438	-5.13783	-2.95694	-2.8357	1.29555	-3.16262	-2.6603	-2.85951	0.252944	-2.22408	-2.2901	-2.68689	0.25033	-2.80746	-2.87079	-2.90228	0.0482935
A_84_P83469	AT5G64890	elicitor peptide 2 precursor	0.173011	3.55794	down	0.798713	1.49608	up	0.142777	3.9179	down	0.637667	1.44487	up	0.392053	1.73563	down	0.133817	7.691	up	0.315175	1.91122	down	-4.91833	-6.77359	-5.26752	0.985912	-5.50465	-5.88555	-3.97642	1.01039	-7.14433	-6.26323	-5.93826	0.624039	-6.73917	-8.20351	-7.50989	0.732506	-3.14928	-3.78297	-6.6908	1.88854	-8.83754	-7.51968	-8.89884	0.779164
A_84_P208548	AT5G64900	precursor of peptide 1	0.465797	1.29361	up	0.620616	1.18179	up	0.9422	1.0175	up	0.0720215	1.37118	down	0.00642458	2.65258	down	0.308747	1.50092	down	0.0200366	3.37238	down	-1.92103	-2.33052	-1.94742	0.229186	-2.63209	-2.43873	-2.4944	0.0995374	-3.63204	-3.24062	-3.54849	0.206147	-1.21147	-2.15972	-1.71356	0.474399	-1.95098	-2.08611	-2.80519	0.459171	-3.42546	-3.24509	-3.67549	0.216139
A_84_P541664	AT5G64905	elicitor peptide 3 precursor	0.903725	1.17452	down	0.996283	1.00383	up	0.401946	1.53426	down	0.166314	4.48637	up	0.286502	2.78997	up	0.0882236	5.2895	up	0.292717	2.1358	up	-3.07309	-6.27248	-4.53828	1.60157	-2.62014	-3.08371	-1.68336	0.713374	-2.51494	-3.38798	-3.54017	0.553238	-4.82196	-3.73726	-6.02085	1.14227	-2.10682	-1.96549	-3.29836	0.732156	-3.96244	-3.3852	-3.94809	0.329201
A_84_P528380	AT5G64910	hypothetical protein	0.138712	1.91627	up	0.245078	1.34252	down	0.649384	1.15435	up	0.0960272	1.58816	up	0.117775	1.64423	up	0.139323	1.61988	down	0.975296	1.00962	down	-4.53396	-4.34896	-3.88773	0.33281	-3.43289	-3.46048	-3.8752	0.247786	-3.66923	-3.11709	-3.83209	0.374743	-2.86323	-3.75013	-3.34238	0.44393	-4.20822	-3.80065	-4.03455	0.204525	-3.38397	-3.13034	-3.48285	0.181832
A_84_P13163	AT5G64920	COP1-interacting protein 8	0.084875	1.28843	up	0.356919	1.12226	up	0.921381	1.02438	down	0.00456048	1.74181	down	0.15568	1.32258	down	0.00980677	1.99971	down	0.00695218	1.7456	down	1.88385	1.91846	1.68777	0.124407	1.06205	0.952198	1.0741	0.0671701	1.6333	1.08537	1.56137	0.297762	2.09805	2.17293	2.31595	0.110711	1.11653	1.09893	1.37209	0.152881	1.50211	1.34821	1.32545	0.0961003
A_84_P53670	AT5G64930	CPR5 protein, putative	0.0245312	1.79013	up	0.276229	1.14035	down	0.715722	1.42206	down	0.0190317	1.42249	up	0.320007	2.05853	up	0.0339028	1.43507	down	0.106923	1.23665	down	0.159915	0.22462	0.0355177	0.0961085	0.578764	0.565681	0.800865	0.132169	1.91268	-0.306146	1.93837	1.28852	0.791554	1.0149	1.13379	0.173756	0.469066	0.372195	0.535615	0.0821773	0.680372	0.59132	0.749253	0.079181
A_84_P14108	AT5G64940	ABC2 homolog 13	0.182396	1.4501	down	0.586015	1.07739	up	0.289117	4.34756	up	0.549717	1.04986	down	0.103016	5.87098	down	0.131473	1.48814	up	0.7557	1.07383	up	-0.281703	-0.197608	-0.089818	0.096186	-0.308138	-0.133139	-0.338426	0.110819	-0.91291	-3.12219	-4.19483	1.67344	-0.462881	-1.13523	-0.57948	0.359285	-0.124263	-0.31915	-0.0136652	0.154668	-0.589247	-0.792979	-0.487085	0.155732
A_84_P814395	AT5G64940	ABC2 homolog 13	0.281297	1.30289	up	0.111429	1.27927	up	0.543262	1.1129	up	0.225721	1.13422	down	0.0205402	1.62919	down	0.48205	1.15516	down	0.0322612	1.90731	down	-2.27227	-2.0358	-2.13962	0.118529	-2.24669	-2.26701	-2.47909	0.128709	-3.07095	-2.65068	-2.83854	0.210531	-1.59842	-1.55535	-2.14879	0.33089	-1.88704	-2.10514	-1.93465	0.114671	-2.63546	-2.79112	-2.6706	0.0816422
A_84_P291264	AT5G64950	mitochondrial transcription termination factor family protein	0.935199	1.0028	up	0.282469	1.4539	down	0.612645	1.09228	up	0.0108801	1.28808	down	0.00459977	2.14334	down	0.0638113	1.87799	down	0.00294154	1.96776	down	-2.93248	-2.99285	-2.93858	0.0332322	-3.39368	-3.34303	-3.22287	0.0877335	-3.85432	-4.26774	-4.04144	0.207019	-2.93115	-2.926	-2.99465	0.0382355	-3.66433	-3.54965	-4.36539	0.441598	-3.8668	-4.0327	-3.88197	0.091719
A_84_P15053	AT5G64960	cyclin dependent kinase group C2	0.104914	5.55297	down	0.149424	1.14644	down	0.48137	1.08713	up	0.0253262	1.12332	up	0.0194574	1.3128	down	0.0727031	5.44095	up	0.0892613	4.59841	up	-0.343941	-0.346616	-0.250172	0.0549261	-0.136485	-0.126872	-0.17408	0.0249478	-0.780019	-0.567841	-0.770814	0.119932	-2.13394	-4.23702	-1.98955	1.25797	-0.25262	-0.313437	-0.462875	0.108196	-0.630049	-0.64731	-0.479745	0.0921659
A_84_P816185	AT5G64960	cyclin dependent kinase group C2	0.11432	1.63713	up	0.986592	1.00205	down	0.649865	1.9966	up	0.0453472	1.1201	up	0.481488	2.16237	down	0.152278	1.46459	down	0.0526331	1.77306	down	-2.05155	-1.92522	-1.9755	0.0635969	-1.78013	-1.85542	-1.82584	0.0379351	-1.52167	-5.36027	-2.40817	2.00979	-1.64071	-1.28445	-0.893605	0.373684	-1.67109	-1.81748	-1.98169	0.155386	-2.1063	-2.12242	-2.06876	0.0275328
A_84_P15999	AT5G64970	mitochondrial substrate carrier family protein	0.184427	1.14276	down	0.405389	1.1892	down	0.452024	1.09841	down	0.219914	1.09961	down	0.0720429	1.23377	down	0.423102	1.14429	down	0.0614641	1.18588	down	-3.40025	-3.48499	-3.35671	0.0652345	-3.45432	-3.52445	-3.67414	0.112284	-3.66398	-3.89384	-3.59334	0.157126	-3.47996	-3.71226	-3.6273	0.117535	-3.50721	-3.99961	-3.89605	0.259608	-3.86511	-3.86392	-3.82839	0.0208664
A_84_P160863	AT5G64980	hypothetical protein	0.240771	1.39576	up	0.315608	1.12482	down	0.492781	1.15426	up	0.680872	1.06181	down	0.302243	1.15574	up	0.0547497	1.66703	down	0.852013	1.04628	down	-1.73575	-2.16827	-1.78165	0.237579	-1.91776	-1.91532	-2.11217	0.112951	-1.74095	-1.60499	-1.71328	0.0718545	-1.19309	-1.77991	-1.26951	0.319036	-2.10051	-2.08216	-2.27168	0.104525	-1.70456	-1.53498	-1.19877	0.257431
A_84_P16945	AT5G64990	RAB GTPase homolog H1A	0.3668	1.14965	up	0.8234	1.06439	down	0.847382	1.02041	down	0.0146726	1.8177	up	0.0016256	2.069	up	0.111995	1.48545	up	0.0189205	1.76369	up	-2.71481	-2.63983	-2.61169	0.0533024	-1.88946	-1.97487	-1.51566	0.244228	-1.54418	-1.54611	-1.72923	0.106289	-2.50397	-2.21243	-2.64635	0.221189	-1.76156	-1.68055	-2.20794	0.284005	-1.71143	-1.65446	-1.54107	0.0867243
A_84_P151998	AT5G65000	Nucleotide-sugar transporter family protein	0.28423	1.15441	up	0.591925	1.08535	down	0.0456139	1.42524	down	0.0318822	1.42176	down	0.0379789	1.31605	up	0.0144527	1.78139	down	0.0728523	1.25019	down	0.45334	0.274093	0.186087	0.136198	-0.129719	-0.10858	-0.371227	0.145921	0.816409	0.674315	0.611447	0.105002	0.641495	0.371035	0.522467	0.135553	-0.145009	-0.38718	-0.431821	0.154327	0.15987	0.107317	0.301366	0.100364
A_84_P867051	AT5G65000	Nucleotide-sugar transporter family protein	0.0595445	1.34848	up	0.475938	1.10515	down	0.280599	1.18047	down	0.0140126	1.33294	down	0.0657273	1.26415	up	0.0126612	1.98644	down	0.0665362	1.25922	down	1.14999	0.992862	1.00384	0.0877223	0.563985	0.619321	0.719562	0.078861	1.49235	1.4661	1.20275	0.160163	1.54923	1.32096	1.57049	0.13834	0.6927	0.407152	0.370285	0.176469	1.08669	1.10075	1.25567	0.0937657
A_84_P798132	AT5G65005	nucleic acid binding protein	0.0171439	1.94686	up	0.00842512	1.79966	up	0.282252	1.44122	down	0.0690262	1.19398	up	0.00164832	2.89478	up	0.419369	1.1037	up	0.900496	1.03169	up	-9.34757	-9.44486	-9.38456	0.0491082	-9.2572	-9.15146	-9.001	0.12875	-8.04861	-7.79843	-7.72959	0.16788	-8.31231	-8.64165	-8.33958	0.182784	-8.18163	-8.31572	-8.36916	0.0966118	-8.00082	-8.40818	-8.7495	0.374823
A_84_P20729	AT5G65010	asparagine synthetase 2	0.962786	1.05995	up	0.344418	1.44731	up	0.593409	6.91621	up	0.119969	3.04556	down	0.24512	24.8309	down	0.380435	2.23043	down	0.166542	3.80547	down	2.27122	1.53198	0.105707	1.10077	-0.19388	-0.39985	-0.317483	0.103671	-8.68549	-0.232482	-1.0753	4.65616	2.61268	-0.215841	1.76405	1.45148	0.0433197	-0.15987	0.805471	0.508928	-0.253442	-0.437284	-0.932606	0.351285
A_84_P21675	AT5G65020	annexin 2	0.0998321	1.72692	up	0.742559	1.07248	down	0.600271	3.44594	up	0.00112299	2.47568	up	0.684078	1.95095	down	0.313465	1.3367	up	0.930922	1.0228	up	-0.345341	-0.278531	-0.236657	0.0548165	1.09321	0.920315	1.04942	0.0898856	0.471892	0.538895	-4.76384	3.04238	0.873093	0.100774	0.530216	0.386967	1.08654	1.07589	0.597669	0.279225	0.633282	0.637425	0.330935	0.175768
A_84_P813291	AT5G65020	annexin 2	0.256712	1.99984	down	0.599186	1.13331	down	0.314636	6.86591	up	0.000799504	2.59979	up	0.326056	3.62272	down	0.0454334	4.58761	up	0.0561211	3.79018	up	-2.18714	-2.25379	-2.17913	0.0409918	-0.75218	-0.899963	-0.832728	0.0739915	-1.54618	-6.16273	-4.48236	2.33657	-3.94555	-2.25826	-3.4159	0.862904	-0.771556	-0.878462	-1.37647	0.322841	-1.1604	-1.12982	-1.56269	0.241574
A_84_P555846	AT5G65030	hypothetical protein	0.593932	1.7922	down	0.0434921	1.88048	down	0.471981	1.45013	down	0.00348879	4.0712	down	0.0228047	2.41881	down	0.17457	4.27175	down	0.505008	1.95714	down	-4.02022	-3.86652	-3.72356	0.148362	-6.21579	-5.7147	-5.75616	0.278106	-4.72938	-5.11654	-5.58728	0.429626	-6.19822	-5.00189	-2.93538	1.65064	-6.71875	-6.92637	-6.77484	0.107402	-5.77604	-6.12395	-5.14174	0.498012
A_84_P243525	AT5G65040	hypothetical protein	0.835622	1.20395	up	0.893955	1.0694	down	0.829662	1.19658	up	0.209668	1.5979	down	0.457721	1.45662	up	0.371263	2.05729	down	0.664308	1.44771	up	-1.44888	-1.54109	-1.08951	0.238597	-2.70036	-1.72016	-1.6875	0.575579	-0.293976	-0.305531	-1.85211	0.896272	-1.18987	0.276465	-2.36277	1.32233	-1.80472	-2.23039	-2.3633	0.291796	-0.350371	-1.269	-0.0554838	0.63291
A_84_P22621	AT5G65050	AGAMOUS-like 31	0.176076	1.21385	down	0.987263	1.00513	down	0.173322	1.27242	down	0.0442588	1.89189	down	0.0115004	1.52311	down	0.0243345	1.56658	down	0.0237755	1.5966	down	0.66579	0.618889	0.619346	0.0269473	0.0197201	-0.753309	-0.121877	0.411568	0.0701008	0.167349	-0.154488	0.165064	0.1464	0.509842	0.409002	0.187625	-0.21745	-0.386026	-0.274146	0.0857803	-0.27775	-0.239622	-0.4424	0.107767
A_84_P607453	AT5G65050	AGAMOUS-like 31	0.0650673	1.29738	up	0.846983	1.0229	down	0.605025	1.15459	down	0.0180962	1.36058	down	0.324945	1.21027	down	0.00996839	1.80561	down	0.00912954	1.81291	down	0.293131	0.191151	0.153296	0.0723267	-0.335847	-0.100729	-0.258509	0.11983	0.0561943	-0.444159	0.199559	0.337955	0.437486	0.663636	0.663256	0.130458	-0.186647	-0.375609	-0.230817	0.0988454	-0.185115	-0.212428	-0.412995	0.124434
A_84_P820402	AT5G65050	AGAMOUS-like 31	0.233087	1.14907	down	0.0957994	1.3305	down	0.0946908	1.41439	down	0.0100496	1.28229	down	0.096808	1.19238	down	0.0415914	1.48474	down	0.0323478	1.4677	down	-1.72862	-1.74073	-1.78258	0.0283149	-2.10734	-2.02588	-2.19486	0.084505	-1.98617	-1.85484	-2.17246	0.159598	-2.1114	-1.79209	-1.94986	0.159659	-2.37238	-2.69961	-2.49199	0.16558	-2.41497	-2.45158	-2.64746	0.125003
A_84_P846242	AT5G65050	AGAMOUS-like 31	0.682498	1.32613	down	0.16881	1.1877	down	0.652263	4.69292	up	0.0186475	1.32811	down	0.42351	7.33302	down	0.77882	1.18947	down	0.792446	1.17829	down	0.450017	0.401616	0.312527	0.0697413	-0.0564899	0.102341	-0.109805	0.11036	0.106192	0.160367	-7.72562	4.53742	0.670369	0.506323	-1.2342	1.05544	-0.176137	-0.37611	-0.256227	0.100644	-0.201553	-0.160733	-0.405315	0.131025
A_84_P23567	AT5G65060	K-box region and MADS-box transcription factor family protein	0.457492	1.70368	down	0.119234	1.31272	down	0.196135	1.26908	down	0.00277745	1.86308	down	0.0070724	1.90351	down	0.564153	1.43553	down	0.574683	1.41793	down	-1.09461	-1.04243	-1.15007	0.05383	-2.09708	-1.87397	-2.00911	0.112382	-1.89302	-1.91998	-2.2601	0.204596	-1.36653	-1.13494	-3.0916	1.06911	-2.19962	-2.47	-2.48822	0.161619	-2.31822	-2.41462	-2.37161	0.0482921
A_84_P868545	AT5G65060	K-box region and MADS-box transcription factor family protein	0.183116	1.32467	down	0.32291	1.14873	down	0.227534	1.14372	down	0.00271992	1.57909	down	0.00318388	1.84634	down	0.144752	1.36936	down	0.0419745	1.59413	down	-0.547728	-0.513529	-0.658196	0.0756105	-1.28955	-1.20646	-1.20072	0.0497144	-1.5874	-1.34992	-1.43614	0.120216	-1.02778	-0.685862	-1.2227	0.271755	-1.22681	-1.5336	-1.53643	0.177946	-1.65966	-1.59773	-1.69725	0.050256
A_84_P10328	AT5G65070	K-box region and MADS-box transcription factor family protein	0.254282	1.29113	up	0.866853	1.06946	up	0.96815	1.03366	down	0.315542	1.35886	down	0.415484	1.22474	down	0.0475019	1.64051	down	0.38808	1.63453	down	-2.83485	-3.29427	-2.90934	0.246569	-3.71928	-2.90999	-3.73638	0.472261	-3.48561	-3.5615	-2.86879	0.379929	-2.87289	-2.53667	-2.52302	0.198173	-3.09707	-3.54125	-3.4367	0.232224	-2.61257	-3.03809	-4.40853	0.938495
A_84_P11274	AT5G65080	K-box region and MADS-box transcription factor family protein	0.246286	10.0634	down	0.532584	1.4722	down	0.952565	1.03194	down	0.534901	1.26019	up	0.736178	1.13306	down	0.226448	8.61417	up	0.217507	8.60666	up	-2.8241	-2.11099	-1.8753	0.494013	-2.45463	-1.60133	-1.75349	0.455134	-2.88223	-2.52534	-1.9435	0.473837	-3.19484	-8.60157	-5.0071	2.75188	-2.08863	-3.33506	-2.05968	0.728127	-2.6357	-1.98114	-2.8703	0.460813
A_84_P825221	AT5G65080	K-box region and MADS-box transcription factor family protein	0.280436	1.7439	down	0.98021	1.02068	down	0.781597	1.11074	up	0.941559	1.03279	up	0.672885	1.13673	down	0.345284	1.76459	up	0.218156	1.70403	up	-5.27473	-4.55674	-4.43636	0.4533	-5.41455	-4.36348	-4.35016	0.610719	-5.06754	-5.19289	-4.56205	0.333965	-5.73596	-6.02985	-4.90897	0.581182	-4.3279	-5.68449	-4.2044	0.821202	-4.83195	-4.39399	-5.14201	0.375827
A_84_P825225	AT5G65080	K-box region and MADS-box transcription factor family protein	0.948181	1.02672	down	0.716928	1.21802	down	0.977335	1.01417	down	0.750779	1.10293	up	0.805689	1.08144	down	0.875279	1.07562	down	0.852633	1.06822	down	-2.95849	-2.27255	-2.15032	0.435618	-2.70245	-2.06567	-2.18923	0.337679	-2.9617	-2.57447	-2.18404	0.38883	-2.95407	-2.17698	-2.36443	0.40552	-2.19932	-3.3815	-2.23016	0.673807	-2.61937	-2.13881	-3.02291	0.442608
A_84_P12219	AT5G65090	DNAse I-like superfamily protein	0.643827	1.80287	down	0.302423	2.80208	down	0.603179	1.8773	up	0.719166	1.16766	down	0.0565697	8.5251	down	0.642018	1.81481	down	0.42133	2.51885	down	-3.3233	-3.30349	-2.374	0.542449	-3.3044	-3.73313	-2.63411	0.553913	-5.57616	-7.75385	-4.94593	1.47331	-3.28249	-2.32455	-5.94463	1.8757	-3.51892	-4.73247	-5.87974	1.18056	-5.78151	-4.99284	-4.77561	0.529311
A_84_P13164	AT5G65100	Ethylene insensitive 3 family protein	0.327181	1.17904	up	0.252897	1.64656	up	0.0300124	1.49962	up	0.204527	1.52606	up	0.0280346	1.20878	up	0.0127826	2.13119	up	0.0435978	1.53746	up	-9.71927	-9.72927	-9.67649	0.0280348	-8.47492	-9.29084	-9.52984	0.553129	-9.32831	-9.53073	-9.44534	0.101621	-9.20776	-9.68727	-9.51719	0.243106	-8.32608	-8.38181	-8.42935	0.0516898	-8.78313	-8.95147	-8.81598	0.0892361
A_84_P14109	AT5G65110	acyl-CoA oxidase 2	0.26714	1.15244	down	0.586863	1.27887	up	0.328138	1.39214	down	0.845876	1.06404	down	0.003888	5.35879	up	0.142714	1.38511	up	0.0018576	4.4361	up	0.920738	1.02918	0.735745	0.148372	1.14226	1.09628	0.178455	0.543667	3.12867	3.77962	3.04309	0.402811	0.709521	0.784812	0.577269	0.105066	1.11713	0.867259	1.49722	0.317217	2.90194	2.71552	2.90201	0.107653
A_84_P141849	AT5G65120	hypothetical protein	0.358555	1.17404	up	0.766022	1.04829	up	0.184036	1.1907	down	0.277624	1.08201	up	0.00209035	1.68438	up	0.85123	1.03507	down	0.27483	1.20491	up	-1.4468	-1.52823	-1.50422	0.0418381	-1.24397	-1.43564	-1.45851	0.11782	-0.838356	-0.668444	-0.715802	0.0876855	-1.5225	-1.24579	-1.01651	0.253366	-1.10211	-1.42751	-1.40438	0.181562	-0.949178	-1.12749	-0.901362	0.119174
A_84_P826528	AT5G65120	hypothetical protein	0.7196	1.10625	down	0.427551	1.1411	down	0.895605	1.06181	up	0.0855541	1.20672	up	0.489758	1.23774	up	0.556279	1.16986	up	0.199795	1.45388	up	-1.68209	-1.74047	-1.69097	0.0314586	-1.3155	-1.61172	-1.37304	0.157068	-1.70714	-0.742706	-1.74057	0.566714	-1.46352	-2.31224	-1.77481	0.429352	-1.43455	-1.713	-1.724	0.164033	-1.186	-1.50353	-1.24131	0.169629
A_84_P15054	AT5G65130	ethylene-responsive transcription factor ERF057	0.834719	1.19496	down	0.320429	1.22308	down	0.335296	1.3856	down	0.00213237	1.97614	up	0.0468707	1.69284	down	0.395553	1.93071	up	0.382862	1.9629	down	-7.33402	-7.42869	-7.19916	0.115351	-6.34835	-6.30933	-6.35613	0.0250792	-7.69675	-8.20487	-8.33857	0.338623	-9.05174	-6.88733	-6.7937	1.27751	-6.58556	-6.38698	-6.91283	0.265534	-8.2713	-8.65546	-8.72495	0.244337
A_84_P790938	AT5G65130	ethylene-responsive transcription factor ERF057	0.455451	1.41998	down	0.473295	1.37914	down	0.995505	1.00408	down	0.312126	1.47877	up	0.0987042	2.49162	down	0.285368	1.52256	up	0.204615	1.76184	down	-7.08161	-7.64463	-7.12248	0.31393	-6.036	-7.14186	-6.97767	0.596744	-7.88685	-8.46691	-9.44621	0.788149	-8.3827	-7.13416	-7.84948	0.626479	-7.35512	-7.04958	-7.14213	0.156675	-8.7761	-8.22474	-8.81677	0.330692
A_84_P767219	AT5G65140	probable trehalose-phosphate phosphatase J	0.767499	1.10951	up	0.751095	1.06772	up	0.235302	1.60543	down	0.00109862	5.6886	up	0.0016302	12.6397	up	0.0132334	5.47435	up	0.0086424	7.09606	up	-4.37462	-4.67176	-4.51665	0.148613	-2.01333	-1.8808	-2.14468	0.131939	-0.827154	-0.491244	-1.26495	0.387971	-3.77934	-4.71016	-4.62378	0.514293	-2.07719	-2.04909	-1.62894	0.251078	-1.48764	-1.83232	-1.31226	0.264585
A_84_P792304	AT5G65140	probable trehalose-phosphate phosphatase J	0.211707	1.5233	down	0.278628	1.30426	up	0.490432	1.3464	up	0.0449185	2.10897	up	0.0783261	2.17795	up	0.0060695	4.19007	up	0.00443494	4.4669	up	-6.89176	-7.56689	-6.94715	0.374823	-5.72597	-6.11532	-6.33489	0.308379	-6.10608	-5.43641	-6.49439	0.535188	-7.89796	-7.43113	-7.89832	0.26963	-5.74663	-5.67722	-5.60264	0.0720107	-5.60778	-5.44287	-5.69893	0.129788
A_84_P767995	AT5G65158	lipase/lipooxygenase, PLAT/LH2 family protein	0.0506884	9.70269	down	0.593074	1.13972	up	0.143003	9.54967	up	0.0340921	1.74182	up	0.257322	2.93607	down	0.0169415	19.2617	up	0.01088	31.5583	up	-3.01328	-2.46805	-2.45419	0.318867	-1.81223	-1.81612	-1.90538	0.0526914	-6.05456	-3.03004	-3.51258	1.62492	-5.18272	-7.1811	-5.40685	1.09482	-1.32678	-1.99893	-1.64198	0.336292	-0.825181	-1.27868	-0.726969	0.294304
A_84_P17892	AT5G65160	tetratricopeptide repeat (TPR)-containing protein	0.67924	2.17841	down	0.695682	1.14455	up	0.603827	1.61882	up	0.121084	1.31019	down	0.683685	1.29998	down	0.702496	1.903	up	0.553514	2.71271	up	-4.9287	-4.86346	-5.11153	0.128599	-5.62836	-5.18948	-5.25519	0.236712	-4.39775	-6.67575	-4.96565	1.18576	-4.65614	-9.41231	-4.20505	2.88503	-4.82653	-5.03243	-5.62972	0.417188	-4.6879	-4.82488	-4.44153	0.194256
A_84_P153598	AT5G65165	succinate dehydrogenase 2-3	0.158139	1.34475	up	0.620129	1.27094	up	0.574733	1.56162	down	0.129612	1.91876	up	0.000648645	16.8707	up	0.0250296	1.81345	up	0.0273791	8.03373	up	-9.6625	-9.68848	-9.66029	0.0156791	-8.71682	-9.40837	-8.06555	0.671514	-5.31312	-5.65642	-5.81237	0.255415	-9.14035	-9.55138	-9.03752	0.271902	-8.32927	-8.38831	-8.43547	0.053209	-5.73372	-7.37425	-5.60307	0.987041
A_84_P768999	AT5G65166	hypothetical protein	0.0711952	1.44496	up	0.00139028	1.99996	up	0.155305	1.16236	up	0.12508	1.07824	up	0.00418979	1.36161	up	0.0382482	1.49238	up	0.50821	1.09531	up	-9.56347	-9.60374	-9.55723	0.0252489	-9.48945	-9.38537	-9.52358	0.0719972	-9.0402	-9.16987	-9.17844	0.0774595	-8.80968	-9.24473	-9.07692	0.219409	-8.41755	-8.46517	-8.51577	0.0491136	-8.83075	-9.00144	-8.90514	0.085577
A_84_P224849	AT5G65170	VQ motif-containing protein	0.203307	1.64323	up	0.871354	1.05792	down	0.580426	4.70106	up	0.667932	1.10112	up	0.359071	6.26137	down	0.206695	1.57875	down	0.0605195	2.18863	down	-1.9576	-2.29729	-2.51894	0.282729	-2.1874	-2.36892	-1.80058	0.290284	-9.0414	-2.66524	-3.00662	3.58679	-1.03174	-1.7076	-1.88488	0.450195	-2.56402	-1.86147	-2.17508	0.351948	-2.39891	-3.00297	-2.61243	0.306319
A_84_P278550	AT5G65180	ENTH/VHS family protein	0.0995286	1.1835	up	0.0151609	1.34853	down	0.856685	1.13629	up	0.201424	1.08638	down	0.401184	1.53114	down	0.00647747	1.73384	down	0.00717094	1.59475	down	-1.8177	-1.94889	-1.9642	0.0805274	-2.08889	-2.04997	-1.95054	0.0713452	-1.95551	-3.5831	-2.036	0.917336	-1.57258	-1.67887	-1.75018	0.0893755	-2.52736	-2.39218	-2.46401	0.0676345	-2.2808	-2.44042	-2.3004	0.0870546
A_84_P583427	AT5G65200	plant U-box 38	0.513023	1.19646	up	0.141101	1.30112	down	0.0441512	1.42865	down	0.897359	1.01918	down	0.839936	1.02755	up	0.0911774	1.5866	down	0.0621869	1.6635	down	-0.051856	0.27617	0.315262	0.20162	0.179605	-0.0163393	0.294087	0.156985	0.19519	0.0914316	0.370578	0.141096	0.200054	0.849042	0.266807	0.356987	-0.360553	-0.0903301	-0.231026	0.13515	-0.276422	-0.327499	-0.282845	0.0278216
A_84_P570042	AT5G65205	Rossmann-fold NAD(P)-binding domain-containing protein	0.992427	1.00131	down	0.633304	1.21723	up	0.505085	1.11577	down	0.419981	1.22073	down	0.0170537	1.5707	up	0.994813	1.00156	down	0.0397557	1.40958	up	-2.56967	-2.5959	-2.47101	0.0658502	-2.4458	-2.74843	-3.30557	0.436118	-1.99144	-2.02416	-1.66676	0.197579	-2.48317	-2.40319	-2.7559	0.184925	-2.17075	-2.56023	-2.91803	0.373753	-2.10392	-2.08349	-1.96905	0.0726927
A_84_P817560	AT5G65205	Rossmann-fold NAD(P)-binding domain-containing protein	0.0899709	1.14891	up	0.911596	1.02603	up	0.136357	1.28664	down	0.0304798	1.21383	down	0.0205059	1.46946	up	0.12111	1.3592	down	0.884719	1.00597	down	-1.67621	-1.78053	-1.6633	0.0642821	-1.88603	-2.03682	-2.03589	0.0867886	-1.19399	-1.30545	-0.95475	0.179187	-1.53217	-1.4287	-1.55839	0.0685708	-1.6383	-2.02167	-2.18755	0.281714	-1.51573	-1.5171	-1.51217	0.00254513
A_84_P556737	AT5G65207	hypothetical protein	0.550877	1.17655	up	0.589437	1.35808	up	0.150783	2.38975	down	0.0143583	3.12699	down	0.0333844	2.75673	up	0.0746878	2.709	down	0.947738	1.01992	down	0.946302	1.0491	0.493009	0.295883	-0.416694	-0.885049	-1.14417	0.368718	2.54451	2.64513	1.68766	0.526157	0.759039	1.314	1.11905	0.281541	-0.959641	-0.558965	0.397408	0.697229	1.32893	1.1893	0.588479	0.393437
A_84_P18838	AT5G65210	bZIP transcription factor family protein	0.910457	1.01632	down	0.13301	1.30946	down	0.615379	1.07846	down	0.00880751	1.94346	down	0.00777539	1.65778	up	0.00666736	2.504	down	0.0310014	1.56227	up	-0.164371	-0.187818	-0.377669	0.116969	-1.41423	-1.1528	-1.0387	0.192522	0.632281	0.408772	0.416855	0.126774	-0.288381	-0.079484	-0.432074	0.177297	-1.54294	-1.5552	-1.6745	0.0726752	0.360278	0.237576	0.533135	0.148487
A_84_P817665	AT5G65210	bZIP transcription factor family protein	0.705372	1.04942	up	0.169828	1.2781	down	0.429739	1.13925	down	0.0319391	1.59329	down	0.0259697	1.52253	up	0.00468968	2.13702	down	0.0655363	1.2735	up	-4.07798	-4.21992	-4.39896	0.160849	-5.10553	-4.68683	-4.92052	0.209821	-3.78403	-3.62976	-3.46364	0.160234	-4.17234	-4.04713	-4.26862	0.111059	-5.27419	-5.21088	-5.28982	0.0418001	-3.95971	-3.786	-3.696	0.134054
A_84_P857978	AT5G65210	bZIP transcription factor family protein	0.691922	1.0646	up	0.200491	1.21142	down	0.52341	1.07234	down	0.0084649	2.0289	down	0.00938685	1.63539	up	0.00623724	2.61662	down	0.0421994	1.43253	up	-2.89182	-2.87146	-3.14652	0.153267	-4.19705	-3.87325	-3.90158	0.179328	-2.15065	-2.30051	-2.32973	0.0960713	-2.88316	-2.69039	-3.0653	0.187482	-4.22517	-4.26971	-4.3071	0.0410175	-2.34522	-2.47024	-2.2677	0.102196
A_84_P862873	AT5G65210	bZIP transcription factor family protein	0.050156	1.96247	up	0.057205	1.57164	down	0.102666	1.51166	down	0.0409621	1.44405	down	0.00396138	2.75169	up	0.00760341	4.45388	down	0.695029	1.0781	down	-2.18295	-2.10816	-2.34532	0.121245	-2.96805	-2.62014	-2.6386	0.19576	-0.488747	-0.845926	-0.920802	0.230888	-1.57852	-1.1806	-0.959298	0.31378	-3.25775	-3.40115	-3.52471	0.133603	-1.4109	-1.39986	-1.23312	0.0996103
A_84_P19784	AT5G65220	50S ribosomal protein L29	0.501654	5.77915	down	0.772514	1.0314	down	0.59139	5.80256	up	0.0917344	1.15499	down	0.318012	10.5301	down	0.488985	4.85131	up	0.61206	3.18459	up	2.89703	2.78513	2.67478	0.111125	2.5616	2.64496	2.52675	0.0607425	1.87747	-5.45112	1.74127	4.1924	2.47312	-4.24362	2.53487	3.89586	2.5414	2.39648	2.66161	0.132756	2.35539	2.06653	1.35577	0.514438
A_84_P795254	AT5G65220	50S ribosomal protein L29	0.986289	1.01737	up	0.11125	1.5945	up	0.447662	1.30605	down	0.48345	1.13225	down	0.0478899	1.37406	up	0.692081	1.3842	up	0.971756	1.0341	up	-3.60218	-3.47838	-3.62832	0.0800958	-3.65611	-4.0928	-3.49755	0.308267	-2.90852	-3.11135	-3.31368	0.20258	-2.71559	-2.73819	-5.18055	1.41667	-3.16184	-3.10927	-2.95604	0.106923	-3.2113	-3.3267	-3.95118	0.398061
A_84_P20730	AT5G65230	myb domain protein 53	0.0218478	1.69111	up	0.807821	1.07335	down	0.936311	1.041	up	0.069536	1.23442	down	0.020658	1.78188	up	0.028247	2.24067	down	0.787528	1.09688	up	-5.29797	-5.58487	-5.49052	0.146227	-5.83986	-5.69107	-5.75394	0.0746888	-4.60496	-4.38828	-4.87991	0.246389	-4.61626	-4.78371	-4.69948	0.083726	-5.54626	-5.7506	-6.29436	0.386671	-4.25863	-5.23483	-4.20578	0.579466
A_84_P21676	AT5G65240	probable LRR receptor-like serine/threonine-protein kinase	0.662369	1.39011	down	0.407454	1.19968	down	0.376458	3.46961	up	0.508172	1.06527	down	0.137917	4.95081	down	0.904972	1.08773	up	0.97275	1.02647	down	-0.58995	-0.472883	-0.449269	0.075336	-0.766252	-0.465396	-0.554103	0.154591	-0.901741	-4.29753	-3.23582	1.73717	-0.195797	-2.30528	-0.436607	1.15469	-0.858953	-0.601884	-1.11288	0.255499	-1.28287	-1.04572	-0.722175	0.281455
A_84_P101596	AT5G65250	hypothetical protein	0.0566299	1.67074	up	0.499777	1.05144	down	0.892035	1.13491	up	0.454003	1.03531	up	0.672199	1.31525	down	0.0336114	1.69678	down	0.0211275	1.93623	down	0.661961	0.616971	0.573125	0.0444191	0.658162	0.741734	0.602353	0.0701495	0.631105	-1.12887	1.16382	1.19984	1.1101	1.3179	1.64552	0.269937	0.676165	0.527946	0.581022	0.0750974	0.354084	0.526576	0.333122	0.106158
A_84_P22622	AT5G65260	RNA recognition motif-containing protein	0.013137	1.3784	up	0.30318	1.06657	down	0.0817577	1.35026	down	0.00447703	1.30974	down	0.0180774	1.34329	up	0.00414169	1.92553	down	0.0129301	1.38555	down	1.14442	1.13466	1.19203	0.030697	0.716519	0.834949	0.7518	0.0608056	1.72166	1.45036	1.57642	0.135761	1.68207	1.63848	1.53955	0.0730284	0.694829	0.612993	0.716521	0.0545981	1.12667	1.2489	1.07317	0.0900755
A_84_P23568	AT5G65270	RAB GTPase homolog A4A	0.506188	1.29009	down	0.063388	1.21439	up	0.892939	1.03506	down	0.0010678	1.63419	up	0.208306	1.23509	up	0.0474268	2.56022	up	0.241791	1.5394	up	1.52612	1.50124	1.56133	0.0301896	2.28972	2.22423	2.20047	0.0462231	1.60125	1.75115	2.15014	0.283712	1.43884	1.54243	0.505019	0.571399	2.61842	2.50856	2.42812	0.0955306	1.6813	1.68962	1.98247	0.171534
A_84_P769488	AT5G65274	ARP2/3 complex subunit p16-Arc	0.0200173	1.76628	down	0.896071	1.02586	up	0.453271	2.41715	up	0.0532943	1.17961	down	0.284587	2.48695	down	0.0547474	1.53606	up	0.00801072	1.71671	up	-2.77207	-2.63182	-2.81439	0.0955639	-2.90955	-3.0376	-2.98606	0.0644335	-3.02397	-5.76749	-3.36996	1.49414	-3.5845	-3.69274	-3.40319	0.146305	-2.69114	-3.17211	-2.95947	0.241023	-2.73268	-2.8252	-2.78362	0.0463382
A_84_P10329	AT5G65280	GCR2-like 1	0.0534045	2.50003	up	0.602291	1.23084	down	0.722212	1.19461	up	0.000369437	105.665	up	0.00324204	18.112	up	0.00628614	34.3389	up	0.00478989	8.65458	up	-2.16412	-2.10161	-1.9085	0.133253	4.65028	4.77931	4.56624	0.107326	1.36845	2.36672	2.62721	0.664438	-1.09655	-0.884546	-0.227309	0.453227	4.00534	4.99177	4.0998	0.544297	2.31446	2.41243	2.40509	0.0545703
A_84_P250365	AT5G65290	LMBR1-like membrane protein	0.57932	4.82386	down	0.812652	1.04692	up	0.0242977	1.25258	down	0.000769451	1.80382	up	0.000483378	1.56189	up	0.385894	9.10967	up	0.47405	6.01502	up	-1.13453	-1.11737	-1.16177	0.0223902	-0.275455	-0.337001	-0.248045	0.0455564	-0.519649	-0.483994	-0.480163	0.0217757	-1.08272	-0.794645	-8.34687	4.27954	-0.464031	0.0476999	-0.245709	0.256782	-0.851138	-0.845124	-0.762264	0.0496664
A_84_P795474	AT5G65290	LMBR1-like membrane protein	0.329226	1.25291	up	0.544099	1.12	down	0.0742851	1.52107	down	0.000629647	1.88473	up	0.0132824	1.67963	up	0.256893	1.3431	up	0.519401	1.13464	down	-2.04367	-2.12509	-2.0589	0.0432891	-1.18236	-1.14281	-1.15942	0.0198588	-1.54717	-1.12128	-1.31479	0.213244	-1.38471	-2.0385	-1.8286	0.333798	-1.568	-1.05428	-1.35284	0.257985	-1.96675	-1.93762	-1.89412	0.0365518
A_84_P832612	AT5G65290	LMBR1-like membrane protein	0.148257	1.5403	up	0.966201	1.01485	down	0.442297	1.17562	down	0.018636	1.81818	up	0.0360118	1.65566	up	0.613584	1.16313	up	0.65944	1.09371	down	-7.15498	-6.71414	-6.82989	0.228553	-6.0437	-5.8811	-6.18675	0.152928	-6.41148	-6.07528	-6.03005	0.208393	-6.53908	-5.93937	-6.35093	0.306715	-6.5335	-5.75405	-5.88779	0.416811	-6.50447	-6.49992	-6.21265	0.167186
A_84_P836744	AT5G65290	LMBR1-like membrane protein	0.23409	1.13273	up	0.51542	1.12317	up	0.0295557	1.2296	down	0.00053362	1.73649	up	0.001019	1.58289	up	0.0328218	1.72183	up	0.18361	1.13647	up	-1.44218	-1.43159	-1.44886	0.00871109	-0.617559	-0.684163	-0.632379	0.0349697	-0.829801	-0.787059	-0.718074	0.0563747	-1.41816	-1.13068	-1.23436	0.14559	-0.722883	-0.23319	-0.475287	0.244852	-1.12021	-1.06359	-1.04571	0.0388948
A_84_P60290	AT5G65300	hypothetical protein	0.968273	1.00675	down	0.564804	1.61866	up	0.656979	1.17153	down	0.125264	3.0456	up	0.00250834	5.01095	up	0.00745404	4.96305	up	0.0081922	4.30613	up	-0.134315	-0.107123	-0.176998	0.0352224	0.18248	1.92271	2.29656	1.12823	2.20022	2.5059	1.8507	0.327846	-0.340312	0.127881	-0.235107	0.24564	1.87389	2.21824	2.39401	0.264573	1.60307	2.28126	1.98731	0.340098
A_84_P11275	AT5G65310	homeobox protein 5	0.107561	1.30323	up	0.130707	1.31251	down	0.182062	1.4953	down	0.00927818	1.62908	down	0.00136978	2.84079	down	0.00738734	2.78656	down	0.0047525	5.53592	down	2.29574	2.38996	2.20716	0.0914132	1.47811	1.5498	1.75277	0.142461	0.916587	0.790457	0.666928	0.124832	2.74928	2.48099	2.80886	0.174656	1.11024	1.37259	1.12085	0.1485	0.488072	0.276193	-0.131594	0.314952
A_84_P13165	AT5G65320	transcription factor bHLH99	0.697836	1.26496	down	0.363006	1.46066	down	0.645611	1.23248	down	0.380567	1.44489	up	0.081366	2.87211	up	0.621903	1.2513	up	0.0417184	2.94779	up	-5.64212	-4.89522	-4.25946	0.69207	-4.54938	-4.56718	-4.08736	0.272035	-3.0491	-4.07479	-3.10659	0.576302	-4.55707	-5.62427	-5.63273	0.618607	-4.46227	-4.94686	-5.43464	0.486191	-3.605	-3.63445	-3.89571	0.160019
A_84_P147738	AT5G65330	AGAMOUS-like 78	0.91768	1.04379	up	0.229037	3.97133	up	0.452636	1.07453	down	0.537776	1.22302	down	0.422519	1.29416	up	0.213516	3.11091	up	0.270617	1.15386	up	-8.47995	-9.51419	-9.4535	0.580396	-9.48742	-9.32439	-9.50719	0.100321	-8.81517	-8.83002	-8.68642	0.0789681	-8.91004	-9.29064	-9.06147	0.191618	-5.79989	-8.41958	-8.13066	1.43636	-8.79922	-8.98122	-8.8623	0.092415
A_84_P597689	AT5G65340	hypothetical protein	0.851559	1.18245	down	0.0669196	1.63209	down	0.516837	1.37156	up	0.581686	1.09286	up	0.227699	1.48826	up	0.764216	1.26298	down	0.288771	2.41367	up	-7.76633	-7.98438	-7.96012	0.119506	-7.46908	-7.93012	-7.92728	0.265363	-7.03809	-7.96813	-6.98371	0.553329	-7.31834	-9.68786	-7.42997	1.33698	-8.45166	-8.43684	-8.55814	0.0661721	-6.85187	-6.59876	-7.17185	0.287194
A_84_P14110	AT5G65350	histone 3 11	0.358983	1.3147	down	0.110024	1.41038	down	0.702466	1.15136	down	0.00378538	1.86529	up	0.559175	1.16034	up	0.0999722	1.73874	up	0.311495	1.32495	up	-5.4458	-5.43095	-5.23997	0.114793	-4.38151	-4.56109	-4.47592	0.0898291	-4.98283	-4.81287	-5.67739	0.458017	-5.28487	-6.07648	-5.93956	0.423084	-4.89028	-4.79734	-5.21916	0.221633	-5.17499	-5.3702	-5.53791	0.18163
A_84_P114232	AT5G65360	histone H3.1	0.439669	1.34475	up	0.801492	1.06079	up	0.76313	1.08225	up	0.451883	1.14464	up	0.275961	1.1064	up	0.757741	1.1075	down	0.759836	1.12306	down	1.9064	1.83954	2.02174	0.0921701	2.47278	1.95389	1.92568	0.308048	2.17966	1.91948	2.10614	0.134127	2.70861	1.70067	2.64041	0.563277	2.20422	2.12181	2.28175	0.0799799	2.2949	2.43378	1.81873	0.322571
A_84_P522180	AT5G65370	ENTH/ANTH/VHS superfamily protein	0.137475	1.30549	up	0.0158362	1.9407	up	0.486437	1.99943	up	0.167847	1.19544	up	0.00527352	1.30991	up	0.0192922	1.77711	up	0.364372	2.00621	up	-9.60678	-9.64927	-9.55454	0.0474459	-9.14381	-9.34226	-9.5519	0.20407	-9.20591	-9.28059	-9.15569	0.0628428	-8.99448	-9.43678	-9.22557	0.221225	-8.42789	-8.29195	-8.4484	0.0850241	-8.87096	-9.02066	-6.7518	1.26892
A_84_P309313	AT5G65380	MATE efflux family protein	0.154355	1.26872	up	0.672189	1.18208	down	0.804476	1.18475	up	0.00818026	1.93507	up	0.190774	1.91419	up	0.431424	1.29028	up	0.0665657	1.78749	up	1.11851	1.09996	0.9798	0.0753039	1.78641	2.10348	2.16555	0.20336	2.4645	2.5008	1.04318	0.83128	1.51651	1.53552	1.17636	0.202098	1.79043	2.28147	1.25955	0.511094	2.23347	1.885	2.62374	0.369563
A_84_P141979	AT5G65390	arabinogalactan protein 7	0.494152	1.26248	up	0.986381	1.00469	down	0.455622	1.32324	up	0.0029013	5.26182	down	0.00570981	4.34049	down	0.00985019	6.67411	down	0.0149986	4.14119	down	0.526805	0.878769	1.1007	0.289391	-1.72672	-1.58447	-1.36922	0.179989	-1.05343	-1.12741	-1.66646	0.334629	1.03634	0.837385	1.64133	0.418712	-1.2493	-1.58996	-1.86142	0.306715	-0.912759	-1.20037	-0.521953	0.340516
A_84_P503548	AT5G65400	alpha/beta-Hydrolases superfamily protein	0.0576368	1.39892	up	0.599529	1.09907	up	0.414873	1.05629	down	0.631215	1.03033	up	0.264442	1.03944	up	0.237105	1.23535	down	0.0340368	1.4216	down	-1.31852	-1.35216	-1.32901	0.0172146	-1.22927	-1.22264	-1.41846	0.111194	-1.22348	-1.33884	-1.26996	0.0580393	-0.761631	-1.05581	-0.729308	0.179902	-0.933145	-1.38137	-1.147	0.224188	-1.29509	-1.35564	-1.41856	0.061738
A_84_P837564	AT5G65400	alpha/beta-Hydrolases superfamily protein	0.716321	1.14983	down	0.649445	1.14458	up	0.205326	1.2122	up	0.410778	1.17979	down	0.0224894	1.32898	down	0.763341	1.11551	up	0.893424	1.04879	up	-1.0654	-1.07927	-1.04194	0.018866	-1.1445	-1.04812	-1.70958	0.357334	-1.62322	-1.3355	-1.45884	0.144346	-1.93829	-0.99108	-0.861499	0.587858	-0.89117	-1.30728	-1.11932	0.208379	-1.10866	-1.1734	-1.30262	0.0987525
A_84_P290774	AT5G65410	homeobox protein 25	0.00544133	5.38513	down	0.327042	4.37642	up	0.333984	1.83687	up	0.0736627	11.4695	down	0.0153307	5.96384	down	0.0521434	2.0548	up	0.0163978	1.65862	up	-1.73126	-1.63491	-1.29566	0.228806	-4.45814	-3.51981	-7.24307	1.93645	-4.96066	-3.47809	-3.9518	0.757211	-4.01004	-3.87043	-4.0683	0.101682	-3.46304	-2.7299	-2.63883	0.451867	-3.18329	-3.12691	-3.44861	0.171787
A_84_P15055	AT5G65420	CYCLIN D4;1	0.0678229	2.84784	up	0.346594	1.14061	up	0.0820573	1.85808	down	0.204894	1.21288	down	0.00644201	1.91133	up	0.0337756	3.02826	down	0.0530866	2.76851	down	-3.516	-3.86388	-3.53765	0.194898	-3.7336	-3.9831	-4.03613	0.161549	-2.77042	-2.69928	-2.64411	0.0633239	-1.65778	-2.7789	-1.95125	0.581387	-3.62205	-3.78743	-3.77392	0.0918337	-3.44474	-3.37241	-3.97812	0.330809
A_84_P16001	AT5G65430	general regulatory factor 8	0.325556	1.0885	up	0.382256	1.18802	up	0.185332	1.14666	down	0.00645472	1.67558	down	0.00136073	2.66826	down	0.0420676	1.53521	down	0.00140911	3.33036	down	3.65386	3.79185	3.62781	0.0881532	3.08614	2.84255	2.91085	0.125649	2.27926	2.388	2.15856	0.114771	3.75313	3.91617	3.77123	0.0893663	3.33002	2.92452	3.33069	0.234306	2.09748	2.07841	2.05762	0.0199357
A_84_P811108	AT5G65430	general regulatory factor 8	0.013082	1.30826	up	0.0845842	1.37294	up	0.0985361	1.44356	down	0.51597	1.05469	up	0.362308	1.11288	up	0.254065	1.10683	up	0.00333177	1.697	down	0.102669	0.0547876	0.108956	0.0296265	0.316371	0.0280209	0.152463	0.144624	0.205878	0.468527	0.054883	0.209318	0.409719	0.522395	0.497242	0.0591448	0.626884	0.489498	0.75229	0.131441	-0.290182	-0.348231	-0.221194	0.063597
A_84_P811115	AT5G65430	general regulatory factor 8	0.505372	4.87695	down	0.414156	1.40353	up	0.625125	1.25261	up	0.0499939	2.25517	down	0.0159529	3.71128	down	0.589144	3.03522	up	0.810988	1.64604	up	4.13625	4.18242	3.937	0.130425	3.13374	3.30246	2.29976	0.536872	2.82578	1.70097	2.05317	0.575347	-2.2985	3.86645	3.82979	3.5488	3.42203	3.21601	3.56509	0.17548	2.6018	2.63328	2.31965	0.172708
A_84_P165273	AT5G65440	hypothetical protein	0.0715841	2.24588	down	0.892218	1.04984	down	0.57967	2.23147	up	0.961627	1.01243	down	0.155672	5.01887	down	0.0592935	2.11299	up	0.996465	1.00145	down	0.295627	0.169295	0.262181	0.0654548	0.578358	0.351434	-0.25617	0.431492	-1.1967	-4.22326	-0.835029	1.8606	-0.368567	-1.22964	-1.17653	0.48254	-0.00481892	0.147372	0.320569	0.162807	-0.993853	-0.835318	-0.951827	0.0821319
A_84_P827807	AT5G65440	hypothetical protein	0.139416	1.17982	down	0.542969	1.10132	down	0.942637	1.01341	down	0.146711	1.1999	down	0.00352919	2.67696	down	0.272671	1.12006	down	0.00299834	2.29936	down	-1.60995	-1.8755	-1.79779	0.136528	-1.85824	-2.08201	-2.13173	0.145684	-3.22465	-2.96553	-3.35485	0.198187	-1.98925	-1.96892	-2.04079	0.0370438	-2.31189	-2.19122	-1.98658	0.164455	-3.13812	-3.12664	-3.33791	0.118801
A_84_P16947	AT5G65450	ubiquitin-specific protease 17	0.965074	1.02921	down	0.688744	1.05404	down	0.885886	1.09219	down	0.0062918	1.53175	down	0.95546	1.02379	up	0.433105	1.56871	down	0.953743	1.03653	down	-2.05018	-1.99918	-1.98788	0.033193	-2.65353	-2.7336	-2.49567	0.121065	-2.85579	-1.57231	-1.50738	0.760455	-1.63877	-3.15681	-1.36627	0.964775	-2.76272	-2.54705	-2.80083	0.136852	-2.15598	-2.31683	-1.84432	0.24023
A_84_P17893	AT5G65460	kinesin like protein for actin based chloroplast movement 2	0.320032	1.30325	up	0.819288	1.06774	down	0.786402	1.4241	up	0.192088	1.09127	up	0.965002	1.04336	down	0.44034	1.27515	down	0.853061	1.04732	up	-2.26661	-2.29065	-2.3729	0.0557354	-2.15882	-2.10396	-2.28936	0.0952372	-2.13281	-4.20332	-0.777728	1.7252	-1.91664	-2.31656	-1.5506	0.383103	-2.54861	-2.43455	-1.85266	0.373265	-1.6726	-1.88705	-2.02405	0.177146
A_84_P18839	AT5G65470	O-fucosyltransferase family protein	0.852192	1.16081	up	0.882255	1.01645	down	0.217992	1.60761	down	0.000682537	6.95117	up	0.00165264	12.3921	up	0.0583404	5.89131	up	0.0502205	6.64056	up	0.0167999	0.116493	-0.0222073	0.0715287	2.8497	2.96057	2.69258	0.134661	3.46225	3.40394	4.13894	0.408562	0.78749	-1.11948	1.08847	1.19737	2.76844	2.80175	2.86205	0.0474454	2.92205	2.83789	3.19046	0.184138
A_84_P137769	AT5G65480	hypothetical protein	0.162353	1.12366	up	0.13631	1.14414	down	0.415751	1.15558	down	0.000954118	2.18462	down	0.0155367	1.67774	down	0.00363881	2.80858	down	0.00226353	2.1785	down	2.80596	2.94444	2.90602	0.0714892	1.76067	1.72181	1.7918	0.0350647	2.042	1.98505	2.38982	0.219115	3.0956	3.1062	2.95923	0.0819683	1.67476	1.48922	1.52753	0.097954	1.95226	1.87526	1.96351	0.0480348
A_84_P793549	AT5G65480	hypothetical protein	0.443573	1.11373	up	0.122407	1.17193	down	0.649123	1.06553	down	0.000902304	2.24919	down	0.00629168	1.85503	down	0.00672806	2.93566	down	0.00653186	2.20137	down	2.43397	2.55778	2.50133	0.0619855	1.34247	1.3672	1.27521	0.0476081	1.56487	1.44703	1.80686	0.183446	2.69167	2.83109	2.43651	0.200101	1.21234	1.00217	1.08371	0.10596	1.5193	1.49816	1.5266	0.014773
A_84_P816266	AT5G65480	hypothetical protein	0.596385	1.06994	up	0.113747	1.22299	down	0.525918	1.05815	down	0.00143323	2.09443	down	0.00239021	1.85412	down	0.00700968	2.74059	down	0.0064761	2.09915	down	1.05732	1.15013	1.0442	0.0577424	0.0709324	0.0600443	-0.07899	0.0835921	0.119765	0.140997	0.318681	0.109232	1.24396	1.3267	0.973564	0.184691	-0.146155	-0.370961	-0.302117	0.115182	0.131721	0.129979	0.0731153	0.0333447
A_84_P816270	AT5G65480	hypothetical protein	0.928288	1.07506	down	0.020928	1.3828	down	0.167209	1.93704	down	0.00119385	2.05707	down	0.74893	1.09677	down	0.197547	2.64593	down	0.336491	1.97616	down	2.61484	2.71713	2.59439	0.0657624	1.56289	1.57448	1.66721	0.0571774	2.52985	1.9697	3.02703	0.528977	1.17326	3.19347	3.24639	1.18194	1.25268	1.061	1.08811	0.10373	1.56903	1.53016	1.56583	0.021576
A_84_P224369	AT5G65490	hypothetical protein	0.17709	1.18015	up	0.120544	1.20983	up	0.235428	1.24386	down	0.00565349	1.46938	down	0.398287	1.11517	down	0.0311627	1.43334	down	0.00758424	1.63701	down	-1.23768	-1.3886	-1.43587	0.103515	-1.88375	-1.89944	-1.94458	0.0315781	-1.41161	-1.36991	-1.75242	0.209842	-1.23861	-1.11866	-0.987954	0.125368	-1.70822	-1.71638	-1.47877	0.134892	-1.76825	-1.83646	-1.87371	0.0534809
A_84_P598582	AT5G65495	hypothetical protein	0.0484748	1.16015	up	0.860877	1.02391	up	0.0326021	1.25462	down	0.0217716	1.21438	down	0.0016256	1.39098	up	0.0326143	1.37596	down	0.408752	1.04642	down	-1.22818	-1.14837	-1.21771	0.0433753	-1.55502	-1.38778	-1.49213	0.0844729	-0.758665	-0.70842	-0.698889	0.032116	-0.990779	-0.922046	-1.03852	0.0585493	-1.2718	-1.48462	-1.57625	0.156195	-1.06374	-1.11308	-0.970899	0.072193
A_84_P19785	AT5G65500	U-box domain-containing protein kinase family protein	0.482864	1.4292	down	0.432382	2.2814	down	0.302588	2.68875	down	0.754327	1.23929	down	0.109069	2.32893	up	0.293108	1.97826	down	0.745373	1.23793	up	-6.47379	-6.26945	-6.38942	0.102683	-6.59334	-7.95215	-5.5157	1.22093	-5.48229	-5.76112	-4.23025	0.815365	-7.16397	-6.04183	-7.47247	0.752893	-7.00339	-8.29643	-8.33114	0.756758	-7.42952	-6.56951	-5.75544	0.837143
A_84_P88939	AT5G65510	AINTEGUMENTA-like 7	0.0267123	4.86515	up	0.297098	1.35807	up	0.373376	1.81518	down	0.0651305	1.75703	up	0.0286487	3.82338	up	0.0722294	2.03889	down	0.0836718	2.30977	down	-5.65244	-6.37727	-5.88602	0.369967	-5.07168	-5.00247	-5.40217	0.21361	-3.63382	-3.68476	-4.79261	0.654818	-3.23991	-4.08267	-3.7457	0.424189	-5.06209	-4.65045	-4.4391	0.316819	-4.99489	-4.33348	-5.36315	0.521742
A_84_P159125	AT5G65520	tetratricopeptide repeat domain-containing protein	0.0470603	1.41518	up	0.466883	1.08188	up	0.572205	1.08396	down	0.0553988	1.25256	down	0.0560878	1.23286	down	0.012182	1.63845	down	0.00939803	1.8912	down	-2.0979	-2.11497	-2.2748	0.0975812	-2.60358	-2.35283	-2.50592	0.126394	-2.59341	-2.3629	-2.43739	0.117637	-1.76948	-1.70686	-1.50837	0.13632	-2.31349	-2.34594	-2.46229	0.0782457	-2.4245	-2.62196	-2.69616	0.140416
A_84_P20731	AT5G65530	protein kinase family protein	0.807191	1.53778	down	0.624093	1.28651	up	0.796546	1.1471	up	0.452129	1.30609	down	0.74893	1.11655	down	0.791126	1.51472	up	0.770797	1.57987	up	-4.22795	-4.25961	-4.67656	0.250367	-5.4415	-4.52269	-4.3557	0.58467	-5.22177	-4.18474	-4.23473	0.584833	-3.62862	-8.06519	-3.33286	2.65096	-4.88001	-4.25162	-4.09787	0.414378	-3.91965	-4.42571	-4.70191	0.396719
A_84_P768988	AT5G65533	hypothetical protein	0.847941	1.11563	up	0.187815	1.71976	down	0.507561	1.23454	up	0.106055	2.37037	up	0.798676	1.09897	down	0.525373	1.23545	up	0.986916	1.00693	up	-8.76153	-8.42205	-9.65809	0.638602	-8.11293	-7.84391	-7.14949	0.497126	-8.82892	-9.2871	-9.13409	0.233262	-8.96527	-9.25042	-8.15238	0.569764	-8.43231	-8.48392	-8.53672	0.0522076	-8.39828	-9.01861	-8.92131	0.333624
A_84_P127861	AT5G65540	hypothetical protein	0.166429	1.17295	up	0.937016	1.02777	down	0.633716	4.027	up	0.597478	1.13231	down	0.482187	4.32578	down	0.0419019	1.36502	down	0.0828178	1.25997	down	-0.362491	-0.375944	-0.398542	0.0182182	-0.283158	-0.344163	-1.04745	0.424749	-0.314071	-0.252099	-6.90969	3.826	-0.321919	-0.0608807	-0.0637655	0.149885	-0.71485	-0.522737	-0.555751	0.102721	-0.464569	-0.598117	-0.384058	0.108119
A_84_P831321	AT5G65540	hypothetical protein	0.638423	2.29985	down	0.918872	1.04292	up	0.269624	1.15659	down	0.482761	1.22743	down	0.372026	1.07131	up	0.669801	1.95413	up	0.631747	2.13028	up	-0.671182	-0.689948	-0.812082	0.0765092	-1.6124	-0.802719	-0.645005	0.519023	-0.668137	-0.49334	-0.713608	0.11629	-0.405695	-0.313549	-5.05859	2.71334	-1.0572	-0.888184	-0.932879	0.0875765	-0.835587	-0.941586	-0.727529	0.107031
A_84_P21677	AT5G65550	UDP-glycosyltransferase 91B1	0.113899	2.44545	up	0.0247092	3.46659	up	0.67836	1.55092	down	0.54608	1.22328	down	0.456914	1.85802	up	0.661603	1.15882	up	0.0269497	2.04126	down	-8.34807	-8.78016	-9.52665	0.596235	-9.27148	-9.14725	-9.10843	0.0851703	-8.68827	-6.37586	-8.90946	1.40329	-7.56077	-7.95032	-7.27349	0.3397	-7.29365	-6.96	-7.89296	0.47274	-8.60675	-8.55793	-8.70827	0.076697
A_84_P276840	AT5G65560	pentatricopeptide repeat-containing protein	0.0733223	1.24199	up	0.0034213	1.40762	down	0.681565	1.16871	down	0.0094572	1.27673	up	0.543786	1.17211	up	0.0172219	1.36932	down	0.109433	1.23838	down	-2.62043	-2.71088	-2.56755	0.0724793	-2.22841	-2.31069	-2.30239	0.0452953	-2.68049	-2.68044	-1.85059	0.479129	-2.19536	-2.36036	-2.40518	0.110497	-2.83066	-2.72521	-2.7654	0.0532183	-2.75003	-2.68852	-2.44771	0.159775
A_84_P849947	AT5G65560	pentatricopeptide repeat-containing protein	0.715579	1.55778	down	0.934464	1.05681	up	0.820503	1.24805	up	0.299546	1.38624	up	0.942436	1.05322	up	0.475285	2.28214	up	0.510142	2.04766	up	-3.92828	-4.07402	-3.86877	0.105597	-4.04957	-3.42497	-2.98298	0.535897	-5.36635	-3.17057	-3.10971	1.28566	-3.84297	-6.71367	-3.2329	1.85872	-4.15414	-3.15627	-2.90798	0.659584	-3.65512	-3.61032	-3.42219	0.123596
A_84_P511531	AT5G65570	pentatricopeptide repeat-containing protein	0.00739796	1.68911	up	0.0344702	1.37994	down	0.305922	1.44215	down	0.00251423	1.61215	down	0.65957	1.10942	up	0.00315118	3.75772	down	0.00214049	2.1957	down	-3.28172	-3.40439	-3.27497	0.072854	-4.05574	-3.94953	-4.02277	0.0543602	-2.96851	-2.87791	-3.66525	0.430803	-2.62915	-2.51347	-2.54967	0.0591751	-4.32894	-4.57451	-4.5184	0.128678	-3.67325	-3.64416	-3.77891	0.0709075
A_84_P505320	AT5G65580	hypothetical protein	0.24921	1.21482	down	0.611427	1.24499	up	0.138129	2.09444	down	0.0411548	2.53258	down	0.372381	1.31886	down	0.0342572	1.6745	down	0.00411867	2.2738	down	-6.77509	-6.68141	-7.05497	0.194361	-7.54525	-8.54468	-8.44337	0.550113	-7.8321	-6.84143	-7.03581	0.524924	-7.03939	-7.039	-7.27532	0.13633	-7.58669	-7.97343	-8.02479	0.239491	-8.27465	-8.38827	-8.24611	0.0752005
A_84_P768787	AT5G65580	hypothetical protein	0.494806	1.11758	up	0.614469	1.65855	up	0.610712	2.98374	up	0.295301	2.32472	down	0.364005	4.06707	down	0.0388734	1.56646	down	0.0436244	1.52335	down	0.0350246	0.135121	-0.0481358	0.0917589	-0.356802	-0.387245	-2.78511	1.39328	-0.484538	-0.27175	-5.19367	2.78228	-0.00438118	0.1659	0.441624	0.22507	-0.318696	-0.549406	-0.471276	0.11734	-0.297966	-0.390813	-0.529817	0.116689
A_84_P787054	AT5G65580	hypothetical protein	0.300504	1.50594	up	0.262616	2.3784	up	0.427957	1.26564	down	0.25639	2.12758	down	0.450373	1.2645	up	0.0213516	1.34713	down	0.112608	1.50729	down	-8.17245	-7.14657	-7.27685	0.558497	-7.55357	-8.80428	-9.50568	0.988852	-7.28017	-7.23007	-7.06994	0.109809	-6.81168	-6.97842	-7.03379	0.115617	-7.35853	-7.3216	-7.43342	0.0569717	-7.35429	-7.29828	-7.94721	0.359582
A_84_P23569	AT5G65590	Dof-type zinc finger DNA-binding family protein	0.332691	3.90759	down	0.194904	1.40144	down	0.784525	1.05634	down	0.142483	1.21011	down	0.0176567	1.71477	down	0.490076	2.30415	up	0.521311	2.15724	up	-3.21844	-3.1441	-3.181	0.0371664	-3.61732	-3.22904	-3.52259	0.202445	-4.01182	-3.68793	-4.17784	0.249161	-6.40462	-6.25719	-2.78057	2.05111	-3.83343	-3.77183	-4.22441	0.245455	-4.0165	-3.95833	-4.14	0.092771
A_84_P10330	AT5G65600	concanavalin A-like lectin kinase-like protein	0.82886	1.50886	down	0.612515	1.34046	down	0.714812	1.33149	up	0.105498	2.11269	up	0.0742666	3.76491	down	0.603571	2.3781	up	0.704449	1.87399	down	-2.67097	-3.1666	-2.34262	0.414811	-1.92254	-2.0209	-0.999507	0.563459	-5.00741	-3.50194	-5.40868	1.00525	-2.19987	-1.22266	-6.53805	2.82926	-2.15709	-1.45643	-2.59764	0.575524	-4.1734	-3.96469	-4.54082	0.291686
A_84_P832725	AT5G65600	concanavalin A-like lectin kinase-like protein	0.535769	1.27872	up	0.649629	1.32606	down	0.317099	2.00534	down	0.14672	2.06582	up	0.342368	1.62107	down	0.617916	1.21831	up	0.0126207	4.15684	down	-4.43826	-5.11166	-4.24355	0.455519	-3.80971	-4.03357	-2.81003	0.651477	-5.35968	-6.04954	-4.47509	0.78923	-4.05213	-3.99498	-4.68228	0.381386	-4.00037	-3.36916	-4.50522	0.5692	-6.3337	-5.95794	-6.6042	0.324556
A_84_P769519	AT5G65609	hypothetical protein	0.563094	1.19415	down	0.582248	1.06793	up	0.178329	1.38197	up	0.614376	1.0747	up	0.00417533	2.68819	up	0.226141	1.37054	up	0.0097689	4.43628	up	-1.62201	-1.22804	-1.37954	0.198725	-1.48128	-1.15352	-1.28298	0.165082	-0.120049	-0.0346451	0.205013	0.168521	-2.09667	-1.26651	-1.63437	0.415972	-1.19135	-1.21845	-1.22352	0.0172927	0.538077	0.251605	0.660828	0.209999
A_84_P592345	AT5G65610	hypothetical protein	0.765755	1.08115	up	0.689728	1.09998	up	0.54521	2.08584	up	0.0571932	1.64052	down	0.150462	3.75291	down	0.0828004	1.61244	down	0.101535	1.94523	down	-6.06444	-5.88282	-5.77256	0.147387	-6.43138	-6.43653	-6.99437	0.323568	-6.10519	-8.864	-8.47466	1.49315	-6.19956	-5.4726	-5.70997	0.3707	-6.5625	-6.4718	-6.41556	0.0741389	-6.42024	-6.57498	-7.26673	0.450745
A_84_P11276	AT5G65620	zincin-like metalloproteases family protein	0.519602	2.05626	down	0.101718	1.25757	down	0.279068	1.33218	down	0.0107665	1.28492	up	0.0630473	1.50514	up	0.451942	2.10097	up	0.395552	2.32323	up	2.09154	2.12245	2.12867	0.0198837	2.44996	2.40137	2.57635	0.0903265	2.3597	2.78333	2.96932	0.312433	2.27201	-0.839087	1.78965	1.67441	2.00475	2.19138	2.23961	0.124039	2.21274	2.33552	2.32272	0.0674928
A_84_P12221	AT5G65630	global transcription factor group E7	0.0998331	1.65635	up	0.27473	1.27769	down	0.286178	1.34078	down	0.00053362	2.88501	up	0.00692032	2.63687	up	0.269722	1.36323	up	0.437533	1.18735	up	1.49433	1.42864	1.56407	0.0677233	3.03315	3.00293	3.03668	0.0185505	2.54196	3.11417	3.02738	0.308381	1.93356	2.1185	2.619	0.354622	2.43849	2.57969	2.99398	0.288717	2.6113	2.43382	2.36917	0.125371
A_84_P50370	AT5G65640	beta HLH protein 93	0.178117	1.65335	up	0.571283	1.12846	down	0.675194	1.48939	up	0.00190895	4.14661	up	0.133071	3.12571	up	0.0557051	2.22251	up	0.0395981	2.81574	up	-0.651934	-0.937368	-0.787303	0.14278	1.05236	1.39259	1.33424	0.181942	1.5194	-0.543049	1.5796	1.20851	0.428567	-0.516933	-0.112061	0.474371	1.28664	1.13928	0.830215	0.232938	1.80489	1.3978	1.07743	0.364593
A_84_P123692	AT5G65650	hypothetical protein	0.0198775	1.54015	up	0.0857316	1.30526	up	0.620105	1.52724	up	0.70119	1.02536	up	0.925814	1.05871	down	0.207293	1.15078	down	0.531086	1.06766	down	-0.827949	-0.806872	-0.789284	0.0193586	-0.649583	-0.786237	-0.879905	0.115828	-2.16416	-0.28439	-0.222475	1.1036	-0.0965939	-0.335275	-0.123013	0.130844	-0.493092	-0.409151	-0.260473	0.117801	-0.264578	-0.408587	-0.165071	0.122434
A_84_P786073	AT5G65650	hypothetical protein	0.00643659	2.23935	up	0.223673	1.17073	up	0.0853995	1.39342	down	0.524401	1.03789	down	0.00296298	1.84782	up	0.00946389	1.98527	down	0.0119538	1.68867	down	-1.20363	-1.32036	-1.18431	0.0736047	-1.20734	-1.35499	-1.30695	0.0753115	-0.482762	-0.300298	-0.267776	0.115881	-0.0586462	-0.188606	0.0281963	0.109114	-1.17572	-1.11021	-0.901125	0.143417	-0.806522	-0.981714	-0.698484	0.142936
A_84_P192974	AT5G65660	hydroxyproline-rich glycoprotein family protein	0.343468	1.79612	up	0.630264	1.13322	up	0.365691	1.83179	down	0.118578	1.76534	down	0.492289	1.4413	up	0.0790109	2.79801	down	0.108433	2.28273	down	1.74934	1.07806	0.687121	0.53724	0.409018	0.477101	0.168558	0.162098	2.19511	2.14704	0.754501	0.818212	2.58729	1.19649	2.2654	0.728068	0.237082	0.480276	0.878608	0.323874	0.992973	0.822804	0.661108	0.165951
A_84_P13166	AT5G65670	indole-3-acetic acid inducible 9	0.774996	1.02771	up	0.695121	1.23751	up	0.650238	1.13492	up	0.304075	1.56123	down	0.0449926	1.68294	down	0.0450589	1.29655	down	0.0222179	1.52396	down	2.75936	2.67732	2.74419	0.0436494	2.56031	2.47516	1.21734	0.751991	1.60207	2.0429	2.28297	0.345348	2.86971	2.60876	2.82072	0.138697	2.43357	2.30808	2.43349	0.0724303	2.28977	2.1529	2.03304	0.128459
A_84_P84459	AT5G65683	C3H4 type zinc finger protein	0.509486	1.21896	down	0.0684488	1.88583	down	0.995477	1.00279	down	0.00664207	2.57219	down	0.00291471	4.55963	down	0.0148502	3.9794	down	0.0271387	3.75104	down	0.500021	0.827685	0.960615	0.237059	-0.780887	-0.499362	-0.520423	0.156813	-1.47906	-1.63349	-1.16588	0.238254	0.666442	0.0384712	0.726467	0.381071	-1.35517	-1.30569	-1.88541	0.321373	-1.45873	-0.893595	-1.93818	0.522876
A_84_P538138	AT5G65685	UDP-Glycosyltransferase superfamily protein	0.982166	1.00149	up	0.39556	1.1176	up	0.253261	1.22033	down	0.123758	1.16171	down	0.995536	1.0005	up	0.60251	1.04101	down	0.0834707	1.22155	down	0.36007	0.355222	0.315407	0.024507	0.241673	0.181475	-0.0411873	0.149004	0.315534	0.517391	0.199924	0.160675	0.403575	0.395072	0.2385	0.092949	0.227606	0.237256	0.398315	0.0958949	0.202384	0.0203342	-0.0516939	0.130949
A_84_P544341	AT5G65687	major facilitator protein	0.505483	1.03112	down	0.734216	1.03889	up	0.87904	1.02716	up	0.00278699	1.78499	down	0.721504	1.03058	down	0.00830816	1.66631	down	0.795613	1.0277	up	-1.43237	-1.42591	-1.51431	0.0492771	-2.38981	-2.18083	-2.3097	0.105435	-1.36327	-1.48198	-1.65769	0.148126	-1.54038	-1.44815	-1.5167	0.0479015	-2.18886	-2.368	-2.15833	0.113269	-1.27466	-1.61604	-1.49626	0.173201
A_84_P287970	AT5G65690	phosphoenolpyruvate carboxykinase 2	0.252876	4.15749	up	0.137173	1.99058	up	0.830869	1.40877	down	0.193029	2.44248	up	0.464599	2.37996	up	0.854437	1.16945	up	0.367864	2.46095	down	-6.71414	-8.9416	-8.10704	1.12533	-6.49699	-6.68819	-6.71255	0.118051	-4.53444	-7.54753	-7.92799	1.85919	-4.42303	-7.09409	-6.07851	1.34824	-6.12198	-5.08784	-5.70833	0.520506	-6.01126	-7.69421	-7.78781	0.999772
A_84_P836071	AT5G65690	phosphoenolpyruvate carboxykinase 2	0.28565	1.88475	up	0.157295	1.76888	up	0.469359	1.83075	down	0.780425	1.12573	up	0.142132	3.02818	up	0.879674	1.05652	up	0.708807	1.13947	down	-9.37886	-9.11648	-7.96885	0.749891	-8.56563	-8.76964	-8.61634	0.106214	-6.10836	-7.79117	-7.76931	0.965321	-8.27298	-7.97265	-7.47544	0.402798	-8.02411	-7.29693	-8.16205	0.464802	-7.88435	-8.60634	-7.79546	0.44473
A_84_P14111	AT5G65700	Leucine-rich receptor-like protein kinase family protein	0.510045	11.6204	down	0.745963	1.0754	down	0.380217	1.17655	up	0.00835208	2.05983	down	0.00104098	3.58658	down	0.606757	5.24589	up	0.679826	3.812	up	0.746394	0.605732	0.641046	0.0731791	-0.262906	-0.23072	-0.640778	0.228024	-1.17369	-1.32354	-1.03743	0.14311	0.825604	-0.173955	-9.27425	5.5651	-0.721008	-0.332376	-0.395659	0.208523	-0.832901	-0.843378	-1.15468	0.182833
A_84_P15056	AT5G65710	HAESA-like 2	0.027259	1.2557	up	0.142841	1.18193	down	0.857995	1.07773	up	0.000883855	2.28134	down	0.0242821	2.82418	down	0.00324993	3.38583	down	0.0010191	3.29054	down	-0.671068	-0.782489	-0.787376	0.0657851	-1.9202	-1.98356	-1.90682	0.0409904	-1.97919	-1.88584	-2.86941	0.542926	-0.416027	-0.370991	-0.468452	0.048777	-2.23668	-2.26396	-2.03336	0.126005	-2.14043	-2.09971	-2.17031	0.0354369
A_84_P16002	AT5G65720	nitrogen fixation S (NIFS)-like 1	0.00857584	1.0288	down	0.031717	1.23002	down	0.612645	1.71197	up	0.0383703	1.13973	down	0.76138	1.25427	down	0.00332907	1.36265	down	0.00754398	1.40422	up	0.694146	0.693767	0.685665	0.00479071	0.458622	0.454369	0.594493	0.0797014	1.10205	-1.2232	1.21419	1.376	0.652934	0.650533	0.647216	0.0028713	0.175458	0.243452	0.192538	0.0353722	1.07554	1.09717	1.24728	0.0935385
A_84_P838144	AT5G65720	nitrogen fixation S (NIFS)-like 1	0.707994	1.03634	down	0.0454363	1.32733	down	0.917922	1.01694	down	0.00289748	1.20269	down	0.184972	1.17865	up	0.0235761	1.54039	down	0.0841699	1.20113	up	-3.48783	-3.49847	-3.45922	0.020296	-3.71225	-3.77357	-3.75849	0.0319526	-3.01406	-3.3068	-3.41327	0.20672	-3.36634	-3.61821	-3.61545	0.144628	-4.26479	-4.19555	-4.00953	0.132006	-3.28	-3.23558	-3.29122	0.0294234
A_84_P16948	AT5G65730	xyloglucan endotransglucosylase/hydrolase 6	0.0942403	2.3621	up	0.0320415	1.80507	up	0.644305	1.44794	down	0.0405976	1.85366	down	0.0185596	4.50711	down	0.0423515	2.42569	down	0.0130135	15.4151	down	-0.00396824	0.438231	-0.153588	0.307727	-0.8325	-0.549145	-1.00881	0.231902	-1.84631	-1.57916	-2.81046	0.647692	0.961034	1.12295	1.9169	0.511573	0.113536	-0.0516491	0.103809	0.0926895	-2.20673	-2.06221	-3.56901	0.831379
A_84_P829513	AT5G65740	zinc ion binding protein	0.0683149	1.17489	up	0.312274	1.20206	down	0.879526	1.055	down	0.00481887	2.52055	down	0.00884486	2.98496	down	0.0023419	3.55975	down	0.00428212	3.69991	down	-2.60787	-2.68666	-2.78481	0.0886474	-4.15953	-3.76699	-4.15404	0.225064	-3.83571	-4.42183	-4.55495	0.382655	-2.45385	-2.49684	-2.43108	0.0333939	-4.20551	-4.36355	-4.30804	0.0801746	-4.16963	-4.23935	-4.63525	0.251129
A_84_P836308	AT5G65740	zinc ion binding protein	0.0731954	1.98296	down	0.00239331	1.47282	up	0.165948	1.93735	down	0.00368879	4.53474	down	0.0899329	2.01621	down	0.0352267	1.55271	down	0.0135327	1.96983	down	-6.50121	-5.92258	-6.53699	0.344866	-8.5562	-8.49511	-8.45254	0.0521048	-7.92757	-7.11023	-6.95792	0.521451	-7.57004	-7.11819	-7.2355	0.234467	-7.90049	-7.9434	-7.98421	0.0418626	-8.25997	-8.37009	-8.22791	0.0745755
A_84_P96666	AT5G65740	zinc ion binding protein	0.948788	1.04828	down	0.430645	1.1072	down	0.88949	1.03644	down	0.0017719	2.33984	down	0.00312529	2.66221	down	0.190618	2.47136	down	0.172737	2.63216	down	-1.60922	-1.66011	-1.7428	0.0674191	-2.87885	-2.79347	-3.01904	0.113888	-3.19479	-2.83584	-3.21939	0.214693	-2.95789	-1.32041	-0.93789	1.07301	-2.88973	-3.10154	-3.14084	0.13507	-2.92628	-3.05907	-3.41958	0.255256
A_84_P18840	AT5G65750	2-oxoglutarate dehydrogenase, E1 component	0.893335	1.13995	down	0.110868	1.33713	down	0.203329	1.66451	down	0.119259	1.13991	down	0.78629	1.06594	up	0.731898	1.33708	down	0.711476	1.36983	down	1.23702	1.19243	1.36219	0.0880118	1.02169	1.18487	1.01832	0.0952022	1.20392	1.02824	1.83586	0.424747	1.86641	1.95679	-0.598475	1.44989	0.835409	0.654946	0.477103	0.179155	0.474025	0.570568	0.818121	0.177485
A_84_P19786	AT5G65760	Serine carboxypeptidase S28 family protein	0.0762975	1.82979	down	0.98311	1.00718	down	0.176756	18.0693	up	0.0378674	1.99133	down	0.0442783	35.5802	down	0.688901	1.09611	down	0.801277	1.07613	down	1.66596	1.81144	1.70937	0.074685	0.270781	1.05466	0.880123	0.411548	-4.13474	-0.777595	-5.3599	2.37238	0.471928	1.20673	0.893084	0.36871	0.603106	0.684962	0.886513	0.145855	0.556305	1.13454	0.56333	0.331835
A_84_P20732	AT5G65770	little nuclei4	0.246271	1.45279	up	0.00199291	1.89121	up	0.577076	1.41055	down	0.670145	1.07015	down	0.212747	1.8442	up	0.365728	1.21644	up	0.61595	1.11117	down	-9.13326	-9.27796	-9.66455	0.27467	-9.45235	-9.37486	-9.542	0.0836403	-7.86476	-9.36932	-8.19269	0.791169	-9.23368	-8.63648	-8.58914	0.359238	-8.48784	-8.5293	-8.59415	0.0535862	-8.94394	-9.01811	-8.95349	0.0403469
A_84_P21678	AT5G65780	branched-chain amino acid aminotransferase 5 / branched-chain amino acid transaminase 5 (BCAT5)	0.608932	2.55957	down	0.481574	1.14059	down	0.441571	3.33374	up	0.244506	1.16905	down	0.271862	3.46307	down	0.687082	1.91956	up	0.579922	2.46398	up	1.71808	1.79196	1.74101	0.0378161	1.26634	1.63705	1.67164	0.224681	2.24118	-1.2789	-1.08739	1.97935	2.2071	1.80185	-2.8256	2.79599	1.40409	1.18912	1.41247	0.126605	1.75349	1.80355	1.52927	0.146066
A_84_P821214	AT5G65780	branched-chain amino acid aminotransferase 5 / branched-chain amino acid transaminase 5 (BCAT5)	0.0508261	1.19225	up	0.37891	1.10418	down	0.542796	1.14697	down	0.0229137	1.23207	down	0.570295	1.07863	up	0.0106949	1.62197	down	0.0679345	1.26779	down	0.778135	0.71313	0.690893	0.0453346	0.453688	0.50335	0.321877	0.093784	0.997492	0.556848	0.955423	0.243173	0.909308	0.973476	1.06044	0.0758537	0.331101	0.147705	0.371171	0.119148	0.703867	0.751791	0.460616	0.156125
A_84_P22624	AT5G65790	myb domain protein 68	0.177242	2.65695	up	0.924256	1.14575	down	0.375586	1.46252	up	0.499689	1.31493	down	0.96981	1.01668	down	0.246341	4.00293	down	0.207366	1.847	down	-5.03207	-6.08078	-6.2144	0.6475	-5.87094	-6.10766	-6.53361	0.335805	-5.83022	-5.34769	-6.22093	0.437426	-4.01696	-3.89996	-5.18101	0.708261	-5.07425	-5.60757	-8.41928	1.79719	-4.92293	-5.54059	-5.28996	0.31065
A_84_P23570	AT5G65800	ACC synthase 5	0.872847	1.14717	down	0.304612	1.55534	up	0.635019	1.35695	down	0.0346087	4.54674	down	0.1167	2.94959	down	0.178763	2.54828	down	0.0984274	3.48898	down	-7.05629	-6.21623	-7.58187	0.688827	-8.50536	-9.33148	-9.57205	0.55949	-7.60295	-9.25649	-8.67649	0.838958	-6.86009	-8.34236	-6.24617	1.07766	-8.44588	-8.49611	-8.55521	0.0547237	-8.89639	-9.03593	-8.92472	0.0737552
A_84_P304310	AT5G65810	protein COTTON GOLGI-RELATED 3	0.830174	1.03932	down	0.833987	1.03731	down	0.468951	1.13771	up	0.00347889	1.38171	down	0.00237466	2.43316	down	0.159466	1.37904	down	0.0192714	2.05774	down	-1.44163	-1.53518	-1.49221	0.0468287	-1.90407	-1.95009	-2.01423	0.055323	-2.57516	-2.87105	-2.8713	0.170903	-1.39709	-1.85236	-1.38649	0.26596	-1.76108	-2.06168	-2.20417	0.226199	-2.4148	-2.66674	-2.67758	0.148685
A_84_P821795	AT5G65810	protein COTTON GOLGI-RELATED 3	0.580292	1.10115	up	0.186456	1.27708	up	0.216441	1.22801	up	0.00832258	1.46354	down	0.000918571	2.05444	down	0.243838	1.26193	down	0.0306703	1.84222	down	-0.504479	-0.545892	-0.492661	0.027953	-0.96318	-1.02745	-1.20078	0.122903	-1.51526	-1.50027	-1.64374	0.0788631	-0.237736	-0.676661	-0.211589	0.261289	-0.494335	-0.806628	-0.831906	0.188025	-1.05694	-1.3237	-1.38969	0.176182
A_84_P10331	AT5G65820	pentatricopeptide repeat-containing protein	0.466358	1.16684	down	0.0244273	2.17006	down	0.93498	1.03326	down	0.133405	1.23354	down	0.245149	1.37077	down	0.0234315	2.29411	down	0.372454	1.21385	down	-6.58413	-6.26196	-6.32081	0.171558	-6.832	-6.68432	-6.55898	0.13666	-7.28732	-6.41288	-6.83164	0.437347	-6.49636	-6.91539	-6.42294	0.265672	-8.10045	-7.74583	-7.58221	0.264922	-6.81665	-6.68656	-7.17027	0.250316
A_84_P11277	AT5G65830	receptor like protein 57	0.217423	1.97731	down	0.222951	1.25504	down	0.417003	1.45672	up	0.428056	1.09495	down	0.0637537	2.04119	down	0.422885	1.43888	up	0.456198	1.41114	up	-3.80419	-3.91491	-3.98105	0.0893581	-3.87196	-3.98855	-4.23224	0.183836	-5.47689	-4.39391	-4.91758	0.541586	-4.32428	-4.58346	-5.74303	0.755494	-4.35893	-4.50134	-4.21567	0.142835	-4.49364	-4.53506	-4.13151	0.222001
A_84_P220608	AT5G65840	Thioredoxin superfamily protein	0.176323	5.23108	down	0.973762	1.00782	down	0.480219	1.26424	up	0.0046934	3.13745	up	0.00172038	6.67392	up	0.0414241	16.285	up	0.0205741	44.1369	up	-4.22923	-4.31842	-4.00853	0.159529	-2.65775	-2.24968	-2.69998	0.248687	-1.76193	-1.24415	-1.33451	0.27657	-7.32812	-7.6678	-4.72159	1.61191	-2.4869	-2.73898	-2.41522	0.170051	-1.17269	-1.39193	-0.76115	0.320239
A_84_P558547	AT5G65850	F-box protein	0.0436529	8.36876	down	0.575084	3.56701	up	0.0752128	4.1876	up	0.325723	5.85186	down	0.00450172	9.54818	down	0.0446296	5.10119	up	0.0881771	3.67034	up	-2.56743	-2.62728	-2.23227	0.212897	-3.15273	-3.27256	-8.64837	3.13889	-6.32033	-5.70351	-5.16881	0.576244	-4.68162	-6.57723	-5.36317	0.960191	-3.15928	-3.02453	-3.38571	0.182521	-4.16333	-3.60075	-3.23019	0.469854
A_84_P12222	AT5G65860	ankyrin repeat family protein	0.0358163	1.55785	down	0.939599	1.01497	up	0.332144	7.56688	up	0.00498567	1.75748	up	0.1376	10.6239	down	0.00956532	2.77887	up	0.498102	1.10958	up	-0.0792103	-0.276122	-0.00800896	0.138882	0.715331	0.627979	0.73387	0.0565494	-2.31825	-1.79882	-6.474	2.56247	-0.663314	-0.897841	-0.720869	0.122226	0.863548	0.844071	0.433859	0.242654	-0.788166	-0.696156	-0.347653	0.232369
A_84_P298164	AT5G65870	phytosulfokine 5 precursor	0.762489	1.30561	down	0.497676	1.11106	up	0.633905	7.62477	up	0.00101905	2.0159	up	0.631848	4.20532	down	0.21046	2.92427	up	0.308926	2.36724	up	0.836464	0.813044	0.736151	0.0524782	1.86545	1.76043	1.79405	0.0536323	-7.70881	1.86297	2.01486	5.57063	1.51247	0.802735	-1.08372	1.3418	1.86279	2.19702	1.81591	0.207829	1.27066	2.07754	1.6129	0.404983
A_84_P109552	AT5G65880	hypothetical protein	0.341042	1.1499	up	0.186977	1.2086	up	0.429472	2.63016	up	0.83479	1.0188	up	0.212155	3.11604	down	0.602302	1.07081	up	0.0420555	1.36233	down	-1.31386	-1.48437	-1.22089	0.13363	-1.21683	-1.35331	-1.36836	0.0834818	-1.42179	-4.51542	-3.00105	1.54693	-0.956372	-1.17086	-1.28736	0.167893	-0.917165	-1.21102	-0.990309	0.152978	-1.62919	-1.49901	-1.62462	0.0738732
A_84_P13167	AT5G65890	ACT domain repeat 1	0.603858	1.33296	up	0.369678	1.26545	up	0.445677	1.29246	down	0.0033959	4.28489	up	0.00586157	3.75297	up	0.0461719	4.0679	up	0.161145	2.17842	up	-2.12827	-2.49121	-2.58434	0.240969	-0.314695	-0.0818157	-0.509529	0.214139	-0.862636	-0.265571	-0.35152	0.322778	-1.65201	-2.9079	-1.40002	0.807717	-0.254477	0.302532	0.0648689	0.279501	-1.01109	-0.540648	-1.03835	0.27981
A_84_P15057	AT5G65900	DEAD-box ATP-dependent RNA helicase 27	0.00743743	132.794	down	0.44608	3.00596	up	0.295726	7.01053	up	0.366426	2.75215	down	0.167767	6.59293	down	0.00537817	145.041	up	0.00374987	141.206	up	-0.546818	-0.842876	-0.67239	0.148596	-4.33453	-1.61603	-0.493193	1.97513	-0.884457	-5.237	-4.10339	2.25799	-8.53338	-7.8737	-6.81415	0.867332	-0.441003	-0.636997	-0.602287	0.104587	-0.754591	-0.583955	-0.457728	0.148984
A_84_P190454	AT5G65910	BSD domain-containing protein	0.0998331	1.22127	up	0.306907	1.17847	up	0.461148	1.21862	down	0.265286	1.03624	up	0.0346955	1.73442	up	0.999482	1.00008	down	0.149156	1.1654	up	1.82153	1.84517	1.88929	0.0343921	1.91916	1.85509	1.9358	0.0426162	2.82508	2.84975	2.26451	0.330998	2.06842	2.30039	2.05232	0.138808	2.02551	2.01722	2.37805	0.205976	2.44814	2.28373	2.35173	0.0826102
A_84_P818310	AT5G65910	BSD domain-containing protein	0.149245	3.46266	down	0.56921	2.31202	up	0.635018	1.73414	up	0.640775	1.68848	down	0.876727	1.13839	down	0.0675582	4.7414	up	0.0545819	5.27475	up	-0.790965	-0.65803	-0.748988	0.0679551	-0.371167	-0.2644	-3.82959	2.02824	-2.66565	0.070323	-0.163644	1.51659	-1.40726	-3.61082	-2.55555	1.10211	-0.360319	-0.440872	-0.0364981	0.214036	-0.042675	-0.130292	-0.20335	0.0804474
A_84_P818312	AT5G65910	BSD domain-containing protein	0.387443	1.09372	down	0.813393	1.18009	up	0.596857	3.46623	up	0.58891	1.31572	down	0.467235	3.31982	down	0.907196	1.01939	down	0.330435	1.14195	up	-4.13583	-4.05297	-4.15208	0.0531577	-3.8992	-4.06682	-5.5624	0.915705	-3.80307	-9.32123	-4.40991	3.02598	-4.27116	-4.08696	-4.37049	0.143864	-4.34454	-4.46109	-4.00611	0.236334	-3.86523	-4.07405	-4.21482	0.175896
A_84_P82139	AT5G65920	U-box domain-containing protein 31	0.648896	1.02381	down	0.680129	1.08171	down	0.891583	1.03811	down	0.046205	1.33963	up	0.839934	1.03282	up	0.0931197	1.26792	up	0.886285	1.01859	up	-1.65109	-1.65897	-1.60925	0.0267235	-1.14079	-1.43487	-1.07815	0.190461	-1.67681	-1.8334	-1.26932	0.29119	-1.7063	-1.72638	-1.58845	0.0745152	-1.2695	-1.18649	-1.53777	0.183601	-1.83868	-1.66718	-1.43557	0.202298
A_84_P571830	AT5G65925	hypothetical protein	0.840923	1.08375	down	0.621131	1.09779	down	0.750159	1.21312	down	0.962942	1.01008	up	0.478261	1.35496	up	0.992807	1.00285	down	0.603122	1.21047	up	-2.03499	-1.57655	-1.5873	0.261631	-1.9871	-1.69798	-1.47036	0.258979	-1.55065	-0.459738	-1.8737	0.740916	-2.16907	-1.2255	-2.15238	0.54002	-1.90286	-1.81682	-1.83957	0.0445835	-1.25134	-1.90757	-1.56133	0.32828
A_84_P16003	AT5G65930	kinesin-like calmodulin-binding protein (ZWICHEL)	0.0102841	19.3298	down	0.117593	1.73796	up	0.0242977	42.9614	up	0.0622181	1.69736	down	0.00138771	46.959	down	0.00708035	19.7921	up	0.0119748	17.6843	up	-0.243761	-0.38737	-0.2624	0.0780903	-0.851791	-1.50591	-0.825718	0.385401	-6.46718	-5.74686	-5.33948	0.571044	-3.8932	-5.17127	-4.64731	0.642478	-0.352585	-0.162291	-0.276364	0.0957726	-1.28872	-0.0484829	0.0585995	0.748881
A_84_P16949	AT5G65940	beta-hydroxyisobutyryl-CoA hydrolase 1	0.0119982	1.70931	up	0.635687	1.08693	down	0.0793037	1.77622	down	0.28803	1.13207	down	0.0385727	1.49953	up	0.00892177	2.10326	down	0.00899922	2.0247	down	-0.664439	-0.629838	-0.743933	0.0585008	-0.945936	-0.636965	-0.992182	0.193124	-0.28027	-0.191846	0.187443	0.248473	-0.000881195	0.064455	0.218451	0.112613	-0.830917	-1.13266	-0.972272	0.150972	-0.867003	-0.779083	-1.12501	0.179797
A_84_P101206	AT5G65950	hypothetical protein	0.433944	1.31615	down	0.982997	1.00986	up	0.656562	1.15495	down	0.197313	1.41993	up	0.22707	1.35796	up	0.142266	1.88727	up	0.185451	1.54749	up	0.358513	0.256639	0.167929	0.0953678	0.950951	0.264935	1.08464	0.439774	0.55162	1.18163	0.374155	0.424346	0.0773706	0.237371	-0.720635	0.513191	0.333423	0.907249	1.10233	0.399698	0.526266	0.421326	0.536312	0.0636858
A_84_P201878	AT5G65960	GTP binding protein	0.0621915	1.27007	up	0.0856964	1.04862	up	0.481667	1.05868	down	0.0265387	1.08899	up	0.477863	1.03958	up	0.196708	1.11221	down	0.0324146	1.29341	down	1.7676	1.82947	1.76845	0.0354741	1.91558	1.88193	1.93698	0.0277528	1.76532	1.82004	1.94814	0.0938308	1.9995	2.25685	2.14391	0.128998	1.97708	1.97196	1.99092	0.00980705	1.80244	1.76788	1.7164	0.0432957
A_84_P842456	AT5G65960	GTP binding protein	0.732295	1.15644	down	0.213497	1.06703	down	0.418478	1.11582	down	0.0156826	1.08621	down	0.0371982	1.25192	down	0.995207	1.00223	down	0.620936	1.20794	down	-0.437555	-0.399696	-0.441919	0.0232204	-0.526866	-0.533765	-0.576465	0.0268666	-0.679498	-0.909171	-0.662934	0.137633	-1.30059	-0.604532	-0.00312901	0.649306	-0.645324	-0.694909	-0.577674	0.0588491	-0.894991	-0.814571	-1.01635	0.10158
A_84_P17895	AT5G65970	Seven transmembrane MLO family protein	0.295527	1.36643	up	0.0140532	1.88746	up	0.344119	1.36292	down	0.00179033	4.04054	down	0.000946608	9.30616	down	0.017487	2.92516	down	0.00397717	17.3312	down	-2.83736	-3.07558	-2.9711	0.119409	-4.82569	-4.92249	-5.17951	0.182854	-6.13996	-5.96623	-6.43242	0.235601	-2.22549	-2.32352	-2.98381	0.41244	-4.15378	-3.974	-4.05059	0.090217	-6.58734	-6.97286	-6.31851	0.328902
A_84_P784727	AT5G65970	Seven transmembrane MLO family protein	0.0172799	7.77876	down	0.21263	4.56763	up	0.6663	1.45127	down	0.0391029	11.7066	down	0.00367119	36.6117	down	0.0322713	3.03509	up	0.0261291	6.83056	down	-1.70511	-2.01986	-1.79636	0.161941	-3.74127	-6.68857	-5.73923	1.50442	-7.87879	-6.12108	-7.10416	0.880913	-4.84765	-4.21477	-5.33753	0.562896	-3.30764	-3.22985	-3.05724	0.128158	-7.01798	-8.40411	-7.29387	0.733726
A_84_P514181	AT5G65980	auxin efflux carrier family protein	0.0333639	1.87969	up	0.68994	1.46694	up	0.656562	1.31765	up	0.028552	2.73157	up	0.00236624	2.59114	up	0.31351	2.13176	up	0.247978	1.81637	up	-9.63569	-9.49294	-9.62992	0.0808015	-8.22759	-8.6254	-7.55638	0.540307	-8.32744	-8.01586	-8.2945	0.171172	-8.90531	-8.69468	-8.42708	0.239682	-8.25732	-8.31999	-6.17363	1.22151	-8.72125	-7.53226	-7.19038	0.803551
A_84_P18841	AT5G65990	transmembrane amino acid transporter family protein	0.621749	1.12719	up	0.688211	1.11265	down	0.860323	1.04556	up	0.00459769	3.74412	up	0.000581235	9.57791	up	0.0151596	2.98534	up	0.00478298	8.88427	up	1.28286	1.34229	1.26389	0.040903	2.9428	3.57956	3.08055	0.335021	4.46596	4.7586	4.44361	0.175763	1.16657	1.8785	1.36217	0.367805	3.00353	2.9168	3.22059	0.156482	4.76025	4.29948	4.80127	0.27862
A_84_P83729	AT5G66000	hypothetical protein	0.143703	1.19566	up	0.350224	1.15416	up	0.667081	1.07141	up	0.0108889	1.70452	down	0.00302986	2.66522	down	0.010519	1.7658	down	0.00248712	2.9743	down	-1.89864	-2.08298	-2.0267	0.0944738	-2.61495	-2.9586	-2.74286	0.173684	-3.18615	-3.51644	-3.54849	0.200583	-1.74719	-1.86739	-1.62033	0.123545	-2.46096	-2.55891	-2.67601	0.107666	-3.40045	-3.27842	-3.27368	0.0718609
A_84_P566482	AT5G66005	hypothetical protein	0.109793	1.19025	up	0.394846	1.13535	up	0.771292	1.06235	down	0.0011998	1.63217	down	0.00855923	1.52742	down	0.0214938	1.7111	down	0.0174855	1.93136	down	-1.55846	-1.49366	-1.47501	0.0438011	-2.24391	-2.16967	-2.23393	0.0402898	-2.04691	-2.02794	-2.28557	0.143583	-1.22396	-1.39465	-1.15473	0.123482	-1.8043	-2.14868	-2.14514	0.197812	-2.03526	-2.10995	-2.47699	0.236438
A_84_P19787	AT5G66010	RNA recognition motif-containing protein	0.608851	5.06315	down	0.801412	1.08461	up	0.244054	1.15647	down	0.593661	1.13278	down	0.168942	1.09609	down	0.572249	4.84783	up	0.621558	3.99428	up	1.03608	1.12307	1.0654	0.0442582	0.413573	1.08625	1.18513	0.419835	0.939201	1.04533	0.842903	0.101251	1.50004	-6.83561	1.54002	4.82417	1.11576	1.04618	0.874517	0.12417	0.637317	0.71155	0.84938	0.107609
A_84_P826577	AT5G66010	RNA recognition motif-containing protein	0.350214	1.1464	up	0.865515	1.03954	up	0.624802	1.05514	up	0.430062	1.13118	down	0.00461031	1.4386	down	0.162797	1.24746	down	0.03278	1.56303	down	-0.205771	-0.155824	-0.202457	0.0279299	-0.591419	-0.450431	-0.055706	0.277691	-0.737286	-0.606641	-0.794135	0.0961371	-0.0880013	0.252869	-0.137604	0.212572	-0.22412	-0.26195	-0.443638	0.117353	-0.684095	-0.707859	-0.513807	0.105845
A_84_P858600	AT5G66010	RNA recognition motif-containing protein	0.679505	1.12656	up	0.705393	1.34878	down	0.627209	1.59876	up	0.825533	1.05363	down	0.253338	2.29243	down	0.469059	1.60096	down	0.107751	1.61535	down	-6.24272	-6.47047	-6.27776	0.122633	-5.98867	-6.44092	-6.78745	0.400555	-6.66431	-6.94835	-8.96892	1.25662	-6.52713	-5.69362	-6.25444	0.424976	-6.64149	-5.92543	-7.94508	1.02397	-6.80378	-6.80309	-6.94385	0.0810725
A_84_P766934	AT5G66020	Phosphoinositide phosphatase family protein	0.107848	4.28387	down	0.209515	1.78826	down	0.410214	1.60541	up	0.040949	1.53799	up	0.288845	1.57408	down	0.113914	3.68432	up	0.0658583	4.36914	up	-5.63695	-5.9851	-6.01669	0.210718	-5.11935	-5.44565	-5.21059	0.168353	-7.29051	-5.84869	-6.46306	0.723529	-9.05206	-6.92493	-7.95848	1.06371	-5.57988	-6.04146	-6.66993	0.547149	-5.87463	-5.87464	-5.80416	0.0406879
A_84_P787050	AT5G66020	Phosphoinositide phosphatase family protein	0.148628	1.24546	up	0.00166805	1.92433	up	0.0249887	1.29818	up	0.0142098	1.21549	up	0.00111697	1.32621	up	0.012129	1.87802	up	0.0494589	1.38235	up	-9.7543	-9.76384	-9.71937	0.0234162	-9.47619	-9.38194	-9.53478	0.0771115	-9.35658	-9.35394	-9.30507	0.0290065	-9.24261	-9.62848	-9.41637	0.193255	-8.46966	-8.51671	-8.57346	0.0519744	-8.90439	-9.04092	-8.94079	0.0707032
A_84_P242965	AT5G66030	Golgi-localized GRIP domain-containing protein	0.884869	1.01497	down	0.196504	1.17399	down	0.662854	1.21273	up	0.365596	1.05672	down	0.173349	1.62292	down	0.117366	1.22229	down	0.0265082	1.3185	down	1.33452	1.31673	1.15673	0.0979153	1.19544	1.23157	1.14219	0.0449642	1.18533	0.500859	0.0260334	0.582798	1.17167	1.383	1.189	0.117328	0.803408	0.980038	1.09148	0.14526	0.921413	0.797884	0.827696	0.0644609
A_84_P826728	AT5G66030	Golgi-localized GRIP domain-containing protein	0.778971	1.18009	down	0.481967	1.12327	down	0.603528	1.1817	down	0.250415	1.1866	down	0.629362	1.12853	down	0.815016	1.12947	down	0.810754	1.13007	down	-2.64319	-2.87794	-3.07248	0.214958	-3.22932	-3.13964	-2.96514	0.134341	-3.26383	-2.56241	-3.29068	0.412931	-4.06139	-2.88255	-2.36636	0.868838	-3.47535	-3.10933	-3.25254	0.18445	-3.29067	-3.324	-3.22486	0.0504484
A_84_P20733	AT5G66040	sulfurtransferase protein 16	0.565429	8.89992	down	0.941739	1.0112	down	0.444143	1.19464	up	0.323718	1.16236	down	0.0894973	1.52351	down	0.541693	7.57189	up	0.558943	6.97878	up	4.4482	4.92719	4.5233	0.257617	4.43915	4.46992	4.33843	0.0687758	4.14448	3.71447	4.21755	0.271831	4.78517	4.76509	-5.11294	5.70889	4.60501	4.33494	4.25932	0.18173	4.40897	4.18638	4.25088	0.114529
A_84_P567376	AT5G66050	Wound-responsive family protein	0.55467	1.41814	down	0.533083	1.14932	up	0.67363	2.35285	up	0.0932879	1.22943	up	0.876732	1.25866	down	0.227615	2.00386	up	0.113456	2.65098	up	0.201754	0.149003	0.0649815	0.0689793	0.243807	0.561576	0.504332	0.169375	-3.30396	1.34512	1.37891	2.69395	-1.35475	-0.0910606	0.349538	0.884652	0.474811	0.50145	0.935799	0.258805	1.23105	0.906103	0.986154	0.169299
A_84_P824199	AT5G66050	Wound-responsive family protein	0.462984	1.89193	down	0.917028	1.01997	down	0.4623	1.12866	down	0.033062	1.22831	up	0.00662056	1.69219	up	0.300857	2.27838	up	0.204208	2.83656	up	-1.14362	-1.17335	-1.29027	0.077521	-0.813767	-0.911183	-0.992281	0.089381	-0.271749	-0.543914	-0.514899	0.149465	-1.51503	-1.24331	-3.60848	1.29424	-1.06955	-1.05884	-0.674422	0.225099	-0.475458	-0.768396	-0.610541	0.146617
A_84_P78009	AT5G66052	hypothetical protein	0.432658	1.19062	up	0.906416	1.0393	down	0.725143	1.08571	down	0.0424599	1.76154	down	0.925007	1.01208	down	0.0296468	2.17976	down	0.262686	1.30828	down	3.00953	3.26499	2.81591	0.22525	2.04681	2.53773	2.05537	0.280996	3.03914	3.04051	2.95881	0.0467791	3.00572	3.45609	3.38377	0.241864	2.03632	1.93073	2.50602	0.306248	3.18881	2.57426	2.91948	0.308058
A_84_P793390	AT5G66053	hypothetical protein	0.913047	1.03876	up	0.314533	1.6844	up	0.176756	1.93963	up	0.949215	1.02939	down	0.982805	1.00855	down	0.0717878	1.57526	up	0.0193915	1.85144	up	-7.82213	-7.89585	-8.67208	0.47088	-7.65487	-7.9948	-8.86577	0.624554	-8.03282	-8.71111	-7.68296	0.522746	-8.29877	-8.01902	-7.9077	0.201488	-7.29404	-7.72944	-7.23525	0.269958	-7.00043	-7.31741	-7.24172	0.165543
A_84_P554960	AT5G66055	ankyrin repeat protein	0.127917	1.21588	down	0.706434	1.06863	up	0.583839	4.21419	up	0.0787376	1.28682	down	0.279013	8.0206	down	0.937305	1.00972	up	0.0213931	1.56532	down	0.354442	0.259645	0.094079	0.131775	-0.0461063	-0.0250015	-0.312142	0.160037	-0.625372	-6.65733	-1.02027	3.37434	-0.0908499	-0.104549	0.0575733	0.0899082	-0.107321	-0.167425	0.178781	0.184989	-0.533172	-0.662228	-0.881793	0.176258
A_84_P809855	AT5G66055	ankyrin repeat protein	0.84445	1.11053	down	0.323306	1.19339	up	0.508048	1.10111	down	0.146466	1.19171	down	0.0170846	1.45555	down	0.82399	1.11209	up	0.437645	1.4432	down	2.70852	2.58693	2.46332	0.122604	2.40292	2.43323	2.16351	0.147753	2.1279	2.10203	1.90413	0.122413	2.71278	1.5422	3.05004	0.791367	2.47273	2.49186	2.80025	0.183821	2.00461	1.96763	1.74497	0.140449
A_84_P851298	AT5G66055	ankyrin repeat protein	0.317297	8.6587	down	0.845525	1.03538	down	0.212407	1.54323	down	0.0407878	1.21916	up	0.251969	1.2773	up	0.235025	10.1957	up	0.300137	7.16664	up	-0.80187	-0.875384	-1.00299	0.101762	-0.640299	-0.655969	-0.526296	0.0707782	-0.146221	-0.632981	-0.841737	0.356898	-4.95119	-0.511169	-6.56033	3.13304	-0.741193	-0.829471	-0.402364	0.225469	-1.03863	-1.07888	-1.38129	0.187297
A_84_P21679	AT5G66060	2-oxoglutarate (2OG) and Fe(II)-dependent oxygenase superfamily protein	0.00146704	1.39129	up	0.142163	1.29809	up	0.913207	1.01007	up	0.719088	1.04047	up	0.0343779	1.19352	down	0.409053	1.0301	down	0.00204241	1.64397	down	-1.16943	-1.13229	-1.14826	0.0186315	-0.876931	-1.26437	-1.13697	0.197468	-1.37544	-1.31846	-1.52174	0.104862	-0.682676	-0.658349	-0.679695	0.0132688	-0.713846	-0.776822	-0.658424	0.059239	-1.36731	-1.35215	-1.45281	0.0542681
A_84_P593234	AT5G66070	RING/U-box superfamily protein	0.105706	5.18875	down	0.383492	1.49088	up	0.00494828	17.2114	up	0.113161	1.31898	up	0.00126813	3.20737	down	0.0405347	10.2034	up	0.0137236	27.8439	up	-0.576723	-0.421034	-0.373158	0.106434	0.0179853	-0.331923	0.141294	0.245484	-2.00604	-2.2581	-2.15094	0.126501	-4.22203	-2.26138	-2.01366	1.20985	-0.0527763	0.527726	1.08089	0.566887	1.93111	1.87649	2.09319	0.112702
A_84_P825682	AT5G66070	RING/U-box superfamily protein	0.139913	1.2343	up	0.454648	1.38218	up	0.800034	1.05949	down	0.0118863	1.6521	up	0.00131748	7.37878	up	0.124636	1.85003	up	0.0021238	5.64245	up	-4.27656	-4.06732	-4.056	0.124202	-3.23907	-3.50126	-3.48665	0.147339	-1.24185	-0.992487	-1.5154	0.261547	-3.93636	-3.68356	-3.86887	0.130898	-3.45847	-3.0451	-2.32257	0.574921	-1.34447	-1.481	-1.17436	0.153623
A_84_P23571	AT5G66080	putative protein phosphatase 2C 79	0.871444	1.03083	down	0.816251	1.05463	down	0.871116	1.08183	up	0.594022	1.12336	up	0.0210236	3.16068	up	0.254037	1.09801	up	0.00894243	3.52473	up	-2.21626	-1.92637	-2.48472	0.279245	-2.25079	-1.72544	-2.14765	0.278359	-0.529319	-0.05688	-1.06044	0.502067	-2.23515	-2.24891	-2.27468	0.0200686	-2.04425	-2.04029	-2.26954	0.131228	-0.165558	-0.866134	-0.274521	0.37698
A_84_P107232	AT5G66090	hypothetical protein	0.723984	1.48704	down	0.136695	1.17489	up	0.381258	1.64683	up	0.00688405	1.29791	down	0.131528	1.95994	down	0.766485	1.3461	up	0.825728	1.24948	up	1.80378	1.86996	1.87611	0.0401027	1.46539	1.54635	1.40954	0.068789	0.412213	1.70034	0.52486	0.713409	1.468	2.89225	-0.527733	1.71793	1.76967	1.58621	1.76298	0.104041	1.64435	1.58959	1.56256	0.0416716
A_84_P247815	AT5G66100	LA RELATED PROTEIN 1B	0.0371121	1.30824	up	0.645423	1.0564	down	0.583914	8.83835	up	0.00514247	1.35483	up	0.545544	5.31414	down	0.855011	1.02007	down	0.0803634	1.27131	up	-0.704159	-0.755402	-0.614217	0.0714709	-0.277376	-0.274958	-0.207102	0.0398931	-9.0044	0.103737	-0.402623	5.11868	-0.221469	-0.29086	-0.398575	0.0892413	-0.518352	-0.233107	-0.245448	0.161242	0.0127926	-0.107505	0.222754	0.167146
A_84_P784735	AT5G66100	LA RELATED PROTEIN 1B	0.614628	1.20664	up	0.45438	1.12796	down	0.604331	1.09482	down	0.0169188	1.36324	up	0.0110901	1.64395	up	0.99623	1.00162	up	0.518144	1.24443	up	-2.0885	-1.94943	-1.93994	0.0831682	-1.54517	-1.65478	-1.43681	0.108986	-1.07819	-1.33086	-1.41732	0.176219	-1.5198	-2.35657	-1.28852	0.561905	-1.94081	-1.6131	-1.604	0.191886	-1.47831	-1.49779	-1.24236	0.142185
A_84_P10332	AT5G66110	heavy metal associated isoprenylated plant protein 27	0.03362	1.76491	up	0.671359	1.23893	up	0.911552	1.0486	down	0.335657	1.36184	down	0.00147091	3.56749	up	0.0678863	1.93999	down	0.0951407	1.92766	up	-3.10573	-3.15992	-3.46619	0.194366	-3.86106	-3.09664	-4.11081	0.528406	-1.39207	-1.44631	-1.38874	0.0323225	-2.49246	-2.28481	-2.4958	0.120867	-2.85029	-3.71007	-3.58085	0.463616	-1.36994	-2.06871	-0.993873	0.545433
A_84_P11278	AT5G66120	putative 3-dehydroquinate synthase	0.909924	1.01617	down	0.767511	1.06415	up	0.447364	1.23843	up	0.317661	1.12103	up	0.29423	1.2462	up	0.28307	1.21223	up	0.0182708	1.56828	up	1.12547	1.19443	1.32696	0.102405	1.42058	1.52804	1.19271	0.17123	1.13148	1.65883	1.80915	0.355886	1.1699	1.3853	1.02224	0.18258	1.50504	1.68112	1.22428	0.230408	1.80379	1.85265	1.86855	0.0337499
A_84_P12223	AT5G66130	RADIATION SENSITIVE 17	0.162127	1.19284	up	0.972819	1.00816	up	0.63717	1.59719	up	0.00956803	1.53137	down	0.102872	3.94386	down	0.0321025	1.81187	down	0.00365579	2.9454	down	-1.62395	-1.6445	-1.78862	0.0897272	-2.20303	-2.4345	-2.264	0.119974	-2.8026	-5.15515	-3.03815	1.29561	-1.33187	-1.37353	-1.58849	0.137718	-1.98573	-2.35538	-2.52522	0.275846	-3.0488	-2.84158	-3.0789	0.129208
A_84_P13168	AT5G66140	proteasome alpha subunit D2	0.35688	1.05584	down	0.902567	1.01534	down	0.273371	1.29273	down	0.0186477	1.40797	down	0.136684	1.28834	up	0.0106674	1.35397	down	0.42606	1.05225	up	0.516054	0.519863	0.430984	0.0502507	0.136413	0.0104361	-0.16081	0.149185	0.702959	0.694732	1.16576	0.269605	0.358066	0.490797	0.38287	0.0705705	0.0309038	-0.073885	-0.0368738	0.0531418	0.388852	0.53656	0.526772	0.0825989
A_84_P14113	AT5G66150	Glycosyl hydrolase family protein	0.141929	2.64982	up	0.469377	1.34358	up	0.0377648	2.93558	down	0.573107	1.33758	up	0.0269717	4.38142	up	0.140134	1.47447	down	0.0845401	1.7754	down	-9.36304	-8.09542	-9.41377	0.746937	-7.89442	-8.84508	-8.87387	0.557362	-7.1856	-6.62412	-6.66834	0.31219	-7.12913	-7.89673	-7.62869	0.389577	-8.04538	-8.11918	-8.17057	0.0629242	-8.48716	-8.09314	-8.55869	0.250699
A_84_P15058	AT5G66160	receptor homology region transmembrane domain ring H2 motif protein 1	0.174035	1.2321	up	0.192414	1.12287	down	0.650135	2.32303	up	0.0270159	1.22873	down	0.391684	3.19111	down	0.0164587	1.69994	down	0.0140069	1.69252	down	-0.0345917	0.0708046	-0.126368	0.0986645	-0.305849	-0.293902	-0.381911	0.0477384	-4.53405	-0.355975	-0.222299	2.45171	0.0719995	0.411651	0.329558	0.177219	-0.596441	-0.484349	-0.402451	0.0973862	-0.462624	-0.425214	-0.576467	0.0787793
A_84_P813608	AT5G66160	receptor homology region transmembrane domain ring H2 motif protein 1	0.763656	1.18523	down	0.353918	1.13047	down	0.646358	1.1547	down	0.0516694	1.29585	down	0.517427	1.15422	down	0.670403	1.23597	down	0.816739	1.12449	down	-2.79337	-2.754	-2.90228	0.0768085	-3.27136	-3.00489	-3.29508	0.161128	-2.76237	-3.4855	-2.82252	0.401263	-4.0381	-2.43371	-2.71332	0.85706	-3.44537	-3.35224	-3.30448	0.0716511	-3.25011	-3.12778	-3.31505	0.0950885
A_84_P16004	AT5G66170	sulfurtransferase 18	0.386624	1.23061	up	0.684117	1.15364	up	0.414574	1.47949	up	0.123869	1.56638	up	0.00551121	5.24606	up	0.146725	1.46841	up	0.00735667	6.30703	up	-1.06933	-1.35121	-1.29671	0.149517	-1.05088	-0.207014	-0.517049	0.426851	0.897203	0.865531	1.69372	0.46928	-0.805214	-0.707477	-1.30644	0.321337	-0.363352	-0.159575	-0.633431	0.2377	1.32176	2.0863	1.74369	0.382954
A_84_P16950	AT5G66180	S-adenosyl-L-methionine-dependent methyltransferase domain-containing protein	0.636204	1.04019	down	0.926493	1.02625	down	0.212836	1.16442	down	0.0524338	1.62228	down	0.690323	1.02624	down	0.0162539	1.60054	down	0.151557	1.14881	down	0.267925	0.322989	0.114773	0.10789	-0.823786	-0.227554	-0.33703	0.317387	0.211864	0.13882	0.242914	0.0534403	0.109501	0.245097	0.180567	0.0678244	-0.338835	-0.668133	-0.493543	0.164749	0.127994	-0.115924	-0.0773172	0.13111
A_84_P812765	AT5G66180	S-adenosyl-L-methionine-dependent methyltransferase domain-containing protein	0.59494	1.33017	up	0.379173	1.14525	down	0.705029	1.7034	up	0.0343663	1.23577	down	0.626544	1.63376	down	0.223785	1.88253	down	0.611814	1.27579	down	-0.491989	-0.428947	-0.56109	0.0660951	-0.852011	-0.867226	-0.67901	0.104551	0.251145	-3.31563	-0.542135	1.87276	-0.910288	-0.0466776	0.709771	0.81062	-0.826572	-1.18367	-0.974969	0.179398	-0.276073	-0.436973	-0.588325	0.15615
A_84_P17896	AT5G66190	ferredoxin-NADP(+)-oxidoreductase 1	0.502064	1.03258	down	0.0436858	1.33642	up	0.72884	1.09145	down	0.18549	1.07982	up	0.0989749	1.2514	down	0.0114845	1.49011	up	0.127715	1.32274	down	4.03759	4.02116	4.07566	0.0279566	4.22497	4.1892	4.05259	0.0909715	3.58061	3.95868	3.6245	0.206777	4.0626	4.00153	3.93149	0.0656076	4.65497	4.45862	4.60829	0.102579	3.78524	3.70795	3.29185	0.265376
A_84_P796027	AT5G66190	ferredoxin-NADP(+)-oxidoreductase 1	0.937693	1.00736	up	0.0769334	1.34312	up	0.831596	1.05946	down	0.821677	1.01626	up	0.0162053	1.50112	down	0.0449937	1.35498	up	0.0640889	1.60209	down	0.238255	0.260105	0.208134	0.0260952	0.282791	0.368879	0.124623	0.123888	-0.373879	-0.158038	-0.519714	0.181964	0.282145	0.0963306	0.359748	0.135362	0.820971	0.582373	0.649701	0.123014	-0.234857	-0.278496	-0.788279	0.307695
A_84_P812760	AT5G66190	ferredoxin-NADP(+)-oxidoreductase 1	0.0483932	1.12802	down	0.297063	1.23894	up	0.514534	1.21002	down	0.8972	1.01721	up	0.031668	1.40134	down	0.0206635	1.42161	up	0.0813122	1.50321	down	0.169374	0.124385	0.0987606	0.0357468	0.354198	0.203134	-0.0909433	0.226367	-0.45621	-0.132793	-0.478893	0.193605	-0.0198498	-0.0970221	-0.0119801	0.0469923	0.61939	0.339243	0.435088	0.142382	-0.408283	-0.487135	-0.997568	0.3199
A_84_P861344	AT5G66190	ferredoxin-NADP(+)-oxidoreductase 1	0.00933458	26.0511	down	0.0907571	17.3867	up	0.217115	4.23193	up	0.0637598	11.1119	down	0.0325427	8.76793	down	0.00574956	40.762	up	0.0102693	12.5738	up	1.09299	1.05122	0.999296	0.0469372	-0.367852	-3.15369	-3.75706	1.80793	-2.67355	-0.616925	-2.96273	1.27907	-3.79477	-2.92801	-4.24353	0.668736	1.85783	1.51776	1.70556	0.170341	0.421233	0.0578299	-0.488318	0.457825
A_84_P174891	AT5G66200	armadillo repeat only 2	0.691595	1.09777	up	0.157295	1.21957	down	0.119735	1.23631	down	0.0276468	1.24499	down	0.855269	1.01126	down	0.0718846	1.66681	down	0.181007	1.37247	down	1.76536	1.80989	1.73085	0.0396238	1.55587	1.46616	1.33566	0.110733	1.64289	1.76321	1.85153	0.104729	1.49199	2.14726	2.07059	0.358247	1.03135	1.27397	1.19325	0.123554	1.33981	1.49393	1.50576	0.0925843
A_84_P19788	AT5G66210	calcium-dependent protein kinase 28	0.603357	3.88301	down	0.47331	1.15157	up	0.173055	1.37612	down	0.199794	1.29643	up	0.0767176	1.48299	down	0.451174	5.79703	up	0.781885	1.90272	up	1.44491	1.75726	1.81607	0.199493	2.18464	1.73639	2.22085	0.269859	1.26986	0.804443	1.2384	0.260103	1.62076	2.36998	-4.84403	3.96646	2.23905	2.27783	2.23577	0.0233945	0.656971	0.655162	0.618762	0.0215567
A_84_P769675	AT5G66210	calcium-dependent protein kinase 28	0.170346	1.4279	up	0.354273	1.34072	up	0.056638	1.57377	down	0.00424111	3.72967	up	0.00962711	1.82031	up	0.0139238	3.50195	up	0.294546	1.23451	down	-1.45243	-1.47705	-1.3004	0.0956769	0.761332	0.152717	0.553221	0.309334	-0.351887	-0.532583	-0.752849	0.200806	-1.13597	-0.522462	-1.02976	0.327876	0.581219	1.05998	1.09509	0.287087	-1.22747	-1.14423	-1.22831	0.0483044
A_84_P20734	AT5G66220	chalcone--flavonone isomerase 2	0.427181	1.40621	down	0.163044	1.9002	down	0.0813717	2.56017	down	0.903092	1.04394	down	0.843357	1.06402	down	0.320068	1.41067	down	0.101267	1.93718	down	-7.75872	-7.1977	-7.46596	0.280601	-7.74499	-6.91767	-7.94583	0.544965	-6.98624	-7.82393	-7.8808	0.500868	-8.147	-7.32492	-8.42588	0.572378	-8.41285	-8.46155	-8.51255	0.049852	-8.84159	-9.01684	-8.90124	0.0891023
A_84_P156385	AT5G66230	Chalcone-flavanone isomerase family protein	0.206972	2.12618	up	0.2803	1.24644	up	0.647495	1.25219	up	0.572605	1.15601	up	0.96157	1.01543	down	0.365822	1.4756	down	0.302726	1.72418	down	-3.10713	-3.25337	-2.4347	0.436612	-2.54545	-2.84407	-2.77823	0.156896	-3.06054	-2.54748	-3.25346	0.364888	-1.32781	-2.62671	-1.57587	0.689557	-2.50919	-2.54425	-2.16086	0.211957	-2.26332	-2.38007	-3.24474	0.536107
A_84_P21680	AT5G66240	transducin/WD40 domain-containing protein	0.0713401	1.2288	up	0.0674168	1.09166	up	0.749184	1.01907	up	0.00234125	1.41941	down	0.0101353	1.29285	down	0.0087075	1.59772	down	0.00620016	1.55893	down	2.4567	2.45421	2.35085	0.0604069	1.91099	1.89698	1.93791	0.0207995	2.13806	2.00687	2.00515	0.0762459	2.60145	2.73728	2.81477	0.107981	2.06379	1.99062	2.07104	0.0444879	2.10101	2.06565	2.06518	0.0205512
A_84_P805180	AT5G66240	transducin/WD40 domain-containing protein	0.199224	1.07796	up	0.432405	1.09717	up	0.275101	1.09294	down	0.00869669	1.54952	down	0.00839231	1.32351	down	0.00850542	1.52239	down	0.00372752	1.5593	down	0.685523	0.648814	0.591043	0.0476299	0.0544052	0.122177	-0.146656	0.139815	0.138807	0.274374	0.299077	0.0862892	0.709547	0.823228	0.717528	0.0634553	0.200447	0.0511398	0.179698	0.080881	0.137727	0.134341	0.055542	0.0465029
A_84_P867474	AT5G66240	transducin/WD40 domain-containing protein	0.425576	1.09864	down	0.924256	1.00963	up	0.973591	1.00608	up	0.00446327	1.6474	down	0.016311	1.6548	down	0.0230656	1.48519	down	0.0174321	1.49713	down	0.00389576	-0.0360804	-0.130545	0.069036	-0.755099	-0.680211	-0.887984	0.105227	-0.639136	-0.67186	-1.03171	0.217819	-0.362213	-0.0430365	-0.164625	0.161089	-0.713035	-0.846055	-0.722733	0.0741585	-0.757718	-0.75557	-0.803197	0.0268986
A_84_P299150	AT5G66250	kinectin-related protein	0.0982845	1.74725	down	0.950462	1.02201	down	0.378281	2.3038	up	0.324441	1.27989	down	0.216914	2.35665	down	0.249819	1.33576	up	0.0692816	1.70806	up	0.901212	0.994384	1.00674	0.0576931	0.726452	0.131256	0.976573	0.434239	0.118712	-1.59924	0.672648	1.1846	0.52338	0.217192	-0.253481	0.391322	0.706671	0.49959	0.533804	0.111008	0.901955	0.999739	0.902469	0.0563078
A_84_P22626	AT5G66260	SAUR-like auxin-responsive protein	0.482555	1.18406	up	0.369315	1.58219	up	0.368504	1.73271	down	0.0174721	4.96079	down	0.0465731	1.98071	down	0.00719306	3.71249	down	0.0288064	4.06369	down	-6.53116	-6.9598	-6.83434	0.220372	-8.29783	-9.44059	-9.51858	0.683398	-7.29865	-8.06748	-7.91721	0.407494	-6.77992	-6.59174	-6.22241	0.283619	-8.36977	-8.42589	-8.47558	0.0529373	-7.81312	-8.98785	-8.86148	0.644853
A_84_P112152	AT5G66270	zinc finger CCCH domain-containing protein 68	0.979222	1.0237	up	0.140899	1.54826	down	0.161553	1.72859	down	0.00115048	1.88118	down	0.0728797	1.30235	down	0.20429	2.98158	down	0.311902	2.30459	down	-3.23579	-3.2197	-3.10071	0.0737885	-4.09154	-4.08843	-4.11114	0.0123141	-3.79463	-3.49438	-3.41056	0.201941	-2.81605	-4.60095	-2.03781	1.3141	-5.09865	-4.42106	-4.66334	0.343347	-4.70231	-4.41422	-3.95182	0.3786
A_84_P23572	AT5G66280	GDP-D-mannose 4,6-dehydratase 1	0.34541	1.44261	up	0.640413	1.12193	up	0.350096	1.75449	up	0.100761	1.46928	up	0.154258	1.9359	down	0.682142	1.14267	up	0.186017	1.59178	down	-4.92442	-4.8482	-4.49062	0.23161	-4.04506	-4.5064	-4.04645	0.265954	-5.2296	-6.53876	-5.35392	0.722634	-3.84775	-4.81791	-4.01155	0.519335	-4.07853	-3.79716	-4.22427	0.217115	-4.81916	-4.76214	-5.10783	0.185332
A_84_P208978	AT5G66290	hypothetical protein	0.00345005	1.50216	up	0.950496	1.00835	down	0.269583	1.17544	down	0.00827916	1.25948	down	0.162951	1.16359	down	0.00865923	1.90774	down	0.000850768	2.05454	down	0.111327	0.0850925	0.0221119	0.0458515	-0.198432	-0.261432	-0.320106	0.0608496	-0.242814	0.054101	-0.248505	0.17309	0.662912	0.652534	0.664187	0.00639218	-0.441028	-0.252594	-0.122345	0.160224	-0.373797	-0.352499	-0.410514	0.0293469
A_84_P10333	AT5G66300	NAC domain containing protein 105	0.0178659	1.58213	up	0.316157	1.31079	up	0.267545	1.16447	up	0.00436626	1.81617	up	0.0031501	1.95739	up	0.0974058	1.50469	up	0.0164469	1.44067	up	-4.64273	-4.46789	-4.56611	0.0876434	-3.7392	-3.56241	-3.79241	0.120406	-3.54539	-3.734	-3.49055	0.127706	-3.86568	-4.00942	-3.81603	0.100435	-3.1608	-3.07261	-3.68931	0.333523	-3.42109	-3.43865	-3.25115	0.103557
A_84_P790868	AT5G66300	NAC domain containing protein 105	0.799883	1.08791	up	0.296515	1.25297	up	0.36182	1.30759	up	0.00143819	1.62966	up	0.114241	1.44386	up	0.111508	1.87692	up	0.110517	1.73541	up	-5.0556	-4.99549	-5.04667	0.0324333	-4.3961	-4.29565	-4.29228	0.0589886	-4.16396	-4.88657	-4.45743	0.363426	-5.15692	-4.3344	-5.24174	0.501164	-3.88483	-3.80644	-4.31671	0.274785	-4.16178	-4.07356	-4.11191	0.0442318
A_84_P583430	AT5G66310	ATP binding microtubule motor family protein	0.263482	1.53332	up	0.715724	1.36521	up	0.650356	2.78199	up	0.179105	2.64942	down	0.311509	5.46344	down	0.0293403	2.97567	down	0.0299013	3.01123	down	-1.28255	-1.20037	-1.25178	0.0415192	-1.97764	-4.01758	-1.95651	1.1839	-1.95998	-1.99183	-7.13232	2.9771	-0.452858	-1.23513	-0.196732	0.540959	-2.23392	-2.13831	-2.23213	0.0546908	-2.04768	-2.34714	-2.26095	0.154156
A_84_P831427	AT5G66310	ATP binding microtubule motor family protein	0.493823	1.2229	up	0.136594	1.13678	down	0.414105	1.2042	up	0.00197668	1.85622	down	0.00284179	2.95108	down	0.0246819	2.58045	down	0.0197628	2.99691	down	-2.41394	-2.336	-2.49396	0.0789823	-3.25728	-3.38143	-3.28229	0.065658	-3.87857	-3.81807	-4.231	0.223001	-1.8253	-2.61958	-1.92809	0.431972	-3.46323	-3.43628	-3.57633	0.0743121	-3.50697	-3.85733	-3.75909	0.180727
A_84_P12224	AT5G66320	GATA transcription factor 5	0.540324	2.85042	down	0.0246699	1.88291	down	0.91386	1.0276	down	0.0400335	1.59877	down	0.00752772	2.76278	down	0.972112	1.05611	down	0.997955	1.00402	up	0.814352	0.884395	1.16652	0.186425	0.181808	0.118488	0.534075	0.22391	-0.415145	-0.833773	-0.284175	0.287071	1.22425	-3.48264	0.590128	2.55423	-0.537697	-0.733414	-0.633412	0.0978662	-0.475313	-0.454212	-0.721388	0.148538
A_84_P13169	AT5G66330	leucine-rich repeat-containing protein	0.334753	1.18806	up	0.0759355	1.73038	down	0.271395	1.61556	up	0.00396419	3.49643	down	0.00403953	5.58393	down	0.00428104	7.18792	down	0.00717346	4.10634	down	-2.88631	-2.94377	-2.79279	0.0762072	-4.4551	-4.57959	-5.00583	0.288812	-5.81769	-4.94111	-5.30791	0.440226	-2.36548	-2.86265	-2.64893	0.249402	-5.61837	-5.33109	-5.46433	0.143764	-4.49505	-4.50458	-4.99099	0.283622
A_84_P501762	AT5G66340	hypothetical protein	0.239666	1.16786	up	0.00117696	2.08059	up	0.51445	1.22026	up	0.00554941	1.12212	up	0.151099	1.39684	up	0.00990515	1.99909	up	0.034244	1.45952	up	-9.65743	-9.69371	-9.66034	0.0201556	-9.51205	-9.47628	-9.52449	0.0250263	-9.28229	-9.51194	-8.77074	0.37943	-9.26488	-9.63174	-9.44327	0.183456	-8.39409	-8.44867	-8.49909	0.0525149	-8.82039	-9.00085	-8.88217	0.0917127
A_84_P14114	AT5G66350	Lateral root primordium (LRP) protein-related	0.0168094	1.41812	up	0.18067	1.5018	down	0.509415	1.20897	down	0.0199574	1.65434	down	0.00363629	1.69235	down	0.00797431	3.52331	down	0.0114215	2.90146	down	-2.88211	-2.87555	-2.81235	0.0385233	-3.31427	-3.74824	-3.68627	0.234716	-3.48225	-3.72887	-3.63597	0.124556	-2.39441	-2.24908	-2.41458	0.0902953	-4.49399	-3.98146	-4.03341	0.28211	-4.2883	-3.71665	-3.66346	0.346418
A_84_P16005	AT5G66360	adenosine dimethyl transferase 1B	0.221381	1.36025	down	0.904963	1.04414	up	0.294024	4.36896	up	0.13747	1.4558	down	0.14916	4.5333	down	0.921015	1.02501	down	0.207584	1.31094	up	-0.0592108	-0.0525045	0.0598621	0.0668949	-0.206967	-0.982466	-0.487861	0.392626	-4.16688	-1.26178	-1.16488	1.70592	-0.117275	-0.798978	-0.467203	0.340892	-0.292133	-0.759251	-0.438983	0.238864	-0.0825024	-0.0481405	-0.0810223	0.0194257
A_84_P787046	AT5G66360	adenosine dimethyl transferase 1B	0.166699	10.2113	down	0.017682	1.74015	down	0.359225	1.23418	up	0.00845177	1.44285	down	0.00709565	2.37209	down	0.295081	4.067	up	0.223484	5.31288	up	-3.32699	-3.26074	-3.22269	0.0527821	-3.78928	-3.69411	-3.91379	0.110163	-4.30382	-4.83275	-4.41232	0.279373	-5.34049	-9.16327	-5.36296	2.20063	-4.51099	-4.77891	-4.50493	0.156462	-4.1539	-4.21551	-4.26883	0.0575112
A_84_P590557	AT5G66370	hypothetical protein	0.02436	2.3117	up	0.0262541	1.53333	up	0.0286807	2.82172	down	0.0468954	1.27291	up	0.00322505	4.07962	up	0.330585	1.1844	down	0.0489909	1.59892	down	-9.26602	-9.3153	-9.26839	0.0277913	-8.77222	-8.94699	-9.08611	0.157282	-7.53129	-7.33902	-6.89409	0.326838	-8.01741	-8.38168	-7.82375	0.283284	-8.25676	-8.32061	-8.37793	0.0606095	-8.67141	-8.84802	-8.73469	0.0894758
A_84_P842428	AT5G66370	hypothetical protein	0.18494	1.26014	up	0.0320501	2.75647	up	0.875123	1.06401	down	0.63474	1.06415	down	0.170474	1.53232	up	0.0433873	2.05557	up	0.313142	1.14284	up	-9.00429	-9.4479	-9.25515	0.222441	-9.25418	-9.3096	-9.41265	0.0804159	-8.96457	-8.08987	-8.80575	0.465979	-8.82237	-8.92854	-8.95566	0.070442	-8.34756	-7.6528	-7.58761	0.421203	-8.81807	-8.47008	-8.84057	0.20771
A_84_P16951	AT5G66380	folate transporter 1	0.0622515	1.39174	up	0.585083	1.17957	up	0.645611	2.96075	up	0.052537	1.8247	down	0.345281	5.12762	down	0.00880782	2.15291	down	0.00508851	2.4103	down	0.691214	0.645249	0.57316	0.0595065	0.0389261	-0.0259962	-0.70629	0.412788	0.00348568	-5.30576	0.13703	3.10456	0.951909	1.08865	1.29973	0.175229	0.0997963	-0.0434742	-0.0348911	0.0803542	-0.14045	-0.081172	-0.245733	0.0833455
A_84_P822368	AT5G66380	folate transporter 1	0.0233696	1.82374	up	0.877666	1.02288	down	0.0417099	1.87396	down	0.061084	1.38299	down	0.0940851	1.27832	up	0.00428145	2.57994	down	0.00534723	2.67353	down	-3.08363	-3.32955	-3.39788	0.16528	-3.57667	-3.71723	-3.92054	0.172888	-3.0802	-2.88284	-2.78527	0.150255	-2.53134	-2.35587	-2.32315	0.111952	-3.70424	-3.86273	-3.7454	0.0822352	-3.74233	-3.6815	-4.04276	0.193419
A_84_P869527	AT5G66380	folate transporter 1	0.0406242	1.99701	up	0.858666	1.01008	down	0.0244094	2.12125	down	0.00472796	1.47061	down	0.0833312	1.27909	up	0.0099643	2.96643	down	0.00649048	3.31184	down	0.492229	0.415861	0.316724	0.0879982	-0.0951538	-0.187027	-0.162246	0.0475327	0.67736	0.984653	0.628159	0.193191	1.07395	1.50528	1.6391	0.295341	-0.106957	-0.221066	-0.159832	0.0571055	-0.323062	-0.25117	-0.390331	0.0695933
A_84_P17897	AT5G66390	peroxidase 72	0.53362	1.90529	down	0.995987	1.00261	up	0.271676	1.80737	up	0.0063762	1.88149	up	0.244602	1.47764	up	0.220311	3.59415	up	0.125251	5.08836	up	-4.5332	-4.53844	-4.67726	0.0817034	-3.47939	-3.79389	-3.73999	0.16819	-3.59496	-3.78997	-4.67409	0.575069	-4.91378	-7.27023	-4.35494	1.54726	-3.45174	-3.19162	-4.35863	0.61265	-2.82564	-3.30266	-3.36904	0.296437
A_84_P813677	AT5G66390	peroxidase 72	0.00478974	4.7093	up	0.697274	1.26659	up	0.34346	1.31361	up	0.00192777	5.12096	up	0.000836559	6.32109	up	0.508026	1.37731	up	0.0506477	1.7632	up	-5.87703	-5.96736	-5.6719	0.151403	-3.23939	-3.66859	-3.53906	0.220146	-3.22649	-3.02927	-3.28001	0.132052	-3.57637	-3.76819	-3.46518	0.153283	-2.84511	-2.51584	-4.06324	0.815143	-2.41067	-3.03642	-2.90807	0.330517
A_84_P821710	AT5G66390	peroxidase 72	0.502767	1.95547	up	0.886251	1.17165	up	0.516046	1.35597	up	0.108375	4.74117	up	0.0731294	6.27817	up	0.246088	2.84074	up	0.0171238	4.35343	up	-6.47151	-9.33804	-7.80408	1.43444	-5.43506	-6.01641	-5.42643	0.338164	-5.04534	-4.90725	-5.71	0.429196	-6.54975	-6.79845	-7.36287	0.41665	-4.92546	-4.30272	-6.96409	1.39205	-4.30646	-4.94156	-5.09659	0.418665
A_84_P18843	AT5G66400	Dehydrin family protein	0.4476	1.54483	down	0.68084	1.30961	up	0.121963	1.36761	up	0.0103038	10.3919	up	0.000664334	93.232	up	0.0112295	21.0242	up	0.00294154	196.973	up	0.0870295	0.648722	-0.0853663	0.383863	2.9903	4.44182	3.35044	0.755834	6.77489	6.91307	6.59069	0.161734	-1.2224	-0.300913	0.291356	0.76282	4.42096	3.42513	4.10389	0.508747	7.28045	7.06006	7.29309	0.131044
A_84_P811911	AT5G66400	Dehydrin family protein	0.254276	5.47135	down	0.9866	1.0129	up	0.345796	42.0925	up	0.958471	1.02971	up	0.715439	2.63837	down	0.197746	5.70662	up	0.0245531	87.29	up	2.5831	2.47757	1.91151	0.361154	1.50452	3.28177	2.31261	0.889838	6.17291	0.133165	-3.53283	4.90101	-2.51642	0.934572	1.19834	2.07278	2.86033	1.92496	2.36911	0.467885	6.4618	5.97014	6.52778	0.304696
A_84_P811915	AT5G66400	Dehydrin family protein	0.496503	1.33776	down	0.844734	1.14022	up	0.595299	4.94094	up	0.0107567	10.2249	up	0.110708	52.718	up	0.00861781	15.5964	up	0.00189847	348.454	up	-4.39688	-3.72316	-4.59073	0.455368	-1.40378	-0.0534363	-1.19151	0.726142	-2.96554	3.61526	3.80019	3.85392	-4.90369	-4.13878	-4.92775	0.448726	-0.236654	-1.24272	-0.601417	0.509329	3.9761	3.31436	4.0738	0.413159
A_84_P861274	AT5G66400	Dehydrin family protein	0.732011	1.16033	down	0.781785	1.19292	up	0.320496	1.15647	up	0.0103759	9.93249	up	0.000970535	43.8177	up	0.0096744	13.7483	up	0.00236547	58.7982	up	1.37863	1.87809	1.0496	0.417153	4.18442	5.56116	4.49721	0.721715	6.89731	7.06415	6.70518	0.179632	0.993054	1.81158	0.858084	0.515972	5.42308	4.47992	5.10328	0.479654	7.09517	7.0918	7.10884	0.00902311
A_84_P19789	AT5G66410	phosducin-like protein 3 homolog	0.442139	1.32476	up	0.131061	1.40622	up	0.654861	1.10201	down	0.38151	1.09468	up	0.00175444	2.4064	up	0.651713	1.16199	up	0.18891	1.64833	up	0.554717	0.456368	0.612236	0.07882	0.860496	0.601709	0.552636	0.165407	1.67014	1.83415	1.91966	0.126801	1.22368	0.325249	1.29158	0.53938	1.3488	0.95422	1.1873	0.198371	1.72511	1.38572	1.8927	0.258298
A_84_P166243	AT5G66420	hypothetical protein	0.293041	1.57661	up	0.887246	1.04164	up	0.428224	4.0011	up	0.0252942	2.03431	up	0.611804	1.8321	down	0.42288	1.34403	up	0.365841	1.38517	up	0.81972	0.951573	1.1343	0.157973	2.10996	1.61777	2.25146	0.332625	2.1858	0.322941	-2.22365	2.21354	1.12589	2.29418	1.45601	0.602276	2.15452	2.14095	1.8603	0.16609	2.15705	2.07007	2.05916	0.0536464
A_84_P820374	AT5G66420	hypothetical protein	0.61009	1.97003	down	0.335136	1.13138	down	0.580385	5.79743	up	0.00641705	1.90596	up	0.564528	3.56302	down	0.324046	3.31879	up	0.335644	3.20546	up	0.0251198	0.198005	0.345929	0.160566	1.05269	1.24014	1.06778	0.104144	0.721894	0.709817	-6.36196	4.08638	0.449717	0.301128	-3.11645	2.0174	1.01617	1.02286	0.787343	0.134086	0.918592	0.896974	0.860428	0.0293994
A_84_P831305	AT5G66420	hypothetical protein	0.300194	1.13473	up	0.970307	1.00264	up	0.4709	1.09828	down	0.00728513	1.72765	up	0.00499721	1.929	up	0.00787747	1.52655	up	0.012355	1.54785	up	-6.0536	-5.73717	-5.79167	0.169166	-5.05685	-5.05817	-5.101	0.0251179	-4.94055	-4.82235	-4.97598	0.0804414	-5.62292	-5.70708	-5.7054	0.0481131	-5.11381	-4.96879	-5.12199	0.086185	-5.12617	-4.88157	-5.13687	0.144408
A_84_P20735	AT5G66430	S-adenosyl-L-methionine-dependent methyltransferase-like protein	0.0554648	1.96927	up	0.00666885	2.13692	up	0.327682	1.09283	up	0.35934	1.04997	up	0.00248494	1.42444	up	0.56876	1.13936	up	0.291253	1.26505	down	-9.48313	-9.5278	-9.47867	0.0271707	-9.47059	-9.32278	-9.48517	0.0898426	-8.92092	-8.98313	-9.05435	0.0667683	-8.5847	-8.13461	-8.83731	0.355942	-8.37786	-8.14039	-8.4737	0.171593	-8.7712	-8.95016	-8.85285	0.0895951
A_84_P309023	AT5G66440	hypothetical protein	0.0241171	1.72662	up	0.0252164	1.27765	down	0.132364	2.00638	down	0.012037	1.22151	down	0.0466502	1.98176	up	0.00606222	2.69467	down	0.0188199	1.74807	down	-0.0382404	0.0302172	0.0341082	0.0406938	-0.341493	-0.210908	-0.287524	0.0656189	1.21437	1.30756	0.464504	0.462192	0.806905	0.971176	0.61186	0.179877	-0.558936	-0.695597	-0.64586	0.0691684	0.0290918	0.116628	-0.173077	0.148584
A_84_P597692	AT5G66450	lipid phosphate phosphatase epsilon 2	0.0766118	1.19549	up	0.330049	1.13751	up	0.778884	1.03279	down	0.0144543	1.16063	up	0.0022437	1.74541	up	0.397872	1.10434	up	0.0221507	1.41365	up	-0.611261	-0.55102	-0.570659	0.0307228	-0.414288	-0.366944	-0.306984	0.0537753	0.144615	0.190638	0.342518	0.103563	-0.419745	-0.333534	-0.20687	0.107076	-0.0765591	-0.0850782	-0.368948	0.166406	0.155449	0.0809794	0.301699	0.112288
A_84_P792311	AT5G66450	lipid phosphate phosphatase epsilon 2	0.345168	1.54237	up	0.61117	1.13363	down	0.768491	1.13596	down	0.0242347	1.80317	up	0.0191504	3.23827	up	0.940673	1.03128	up	0.163647	1.84827	up	-5.4367	-5.50903	-5.22048	0.150134	-4.67604	-4.2376	-4.70096	0.260622	-3.60208	-3.19916	-4.2793	0.545843	-5.45527	-4.68299	-4.15252	0.655108	-4.95526	-4.51116	-4.69105	0.223384	-3.85482	-3.70705	-4.0704	0.182725
A_84_P850105	AT5G66450	lipid phosphate phosphatase epsilon 2	0.910937	1.10927	down	0.368041	1.71679	down	0.805238	1.32513	up	0.0737747	1.34026	up	0.395397	1.26956	down	0.876774	1.15476	down	0.901497	1.15783	up	-6.75577	-7.11984	-7.15247	0.220222	-6.537	-6.67886	-6.5447	0.0797708	-7.11541	-7.88262	-7.06303	0.458818	-5.69344	-8.35059	-7.43289	1.34958	-8.2313	-6.64963	-7.21877	0.801127	-8.60946	-5.98092	-6.25227	1.44563
A_84_P768839	AT5G66455	pseudogene of pentatricopeptide (PPR) repeat-containing protein	0.0492928	2.44982	up	0.514638	1.191	down	0.880441	1.05465	up	0.0060557	1.74777	up	0.0152571	2.82272	up	0.158662	1.66941	down	0.453801	1.21518	up	-4.00349	-4.29452	-4.21646	0.150637	-3.43339	-3.33173	-3.3328	0.0583879	-2.41019	-2.43843	-3.17459	0.433402	-2.77097	-3.33883	-2.52665	0.416692	-4.02199	-3.30519	-3.52728	0.366941	-2.60958	-2.4417	-2.74165	0.150329
A_84_P21681	AT5G66460	mannan endo-1,4-beta-mannosidase 7	0.237799	1.1479	up	0.84653	1.08214	down	0.808629	1.07112	up	0.00946578	2.56225	up	0.00095366	3.88082	up	0.0500925	2.06269	up	0.00854934	3.62125	up	-1.54655	-1.64278	-1.79405	0.124766	-0.490603	0.0480127	-0.468557	0.304805	0.29525	0.397805	0.192648	0.102579	-1.41421	-1.5828	-1.38939	0.105232	-0.0240173	-0.900503	-0.32829	0.445016	0.641921	-0.0220699	0.563212	0.362775
A_84_P735364	AT5G66460	mannan endo-1,4-beta-mannosidase 7	0.0420993	1.6048	up	0.00117696	1.97078	up	0.984053	1.00464	up	0.0276422	1.10422	up	0.0283321	1.63237	up	0.0673536	1.35605	up	0.867783	1.02191	up	-9.52941	-9.56794	-9.53391	0.0210667	-9.42713	-9.34435	-9.43069	0.0488533	-8.89218	-8.54056	-9.0776	0.272775	-8.63231	-9.05564	-8.89613	0.213798	-8.37331	-8.42075	-8.4718	0.0492564	-8.77422	-8.86792	-8.84815	0.0493918
A_84_P22627	AT5G66470	GTP-binding protein Era-like protein	0.562871	1.35568	down	0.307425	1.92859	up	0.409781	1.19022	up	0.0816588	2.68888	down	0.00108455	2.18133	down	0.954168	1.02843	down	0.532355	1.35187	down	-0.698684	-0.868139	-0.790728	0.084833	-1.57533	-1.92275	-3.14049	0.821924	-1.93673	-1.94785	-1.84858	0.0543888	-0.622941	-0.938062	-2.11359	0.78562	-1.17681	-1.47688	-1.14225	0.184037	-1.51911	-1.49974	-1.96063	0.260683
A_84_P218778	AT5G66480	hypothetical protein	0.262344	1.43589	down	0.901911	1.06059	up	0.78766	1.10503	down	0.879311	1.0366	up	0.200959	1.45121	up	0.248168	1.57863	up	0.0657657	1.88572	up	-2.87155	-3.11912	-3.27551	0.203689	-2.74553	-3.44023	-2.92484	0.36064	-2.96345	-2.07319	-2.61776	0.448814	-3.36041	-3.38768	-4.08392	0.410071	-3.21057	-3.25844	-2.38697	0.48991	-2.56371	-2.92946	-2.59349	0.203117
A_84_P290164	AT5G66490	hypothetical protein	0.973278	1.00947	down	0.614342	1.21984	down	0.583299	1.1544	down	0.0111893	2.8973	down	0.00321351	3.63063	down	0.0231933	3.5011	down	0.0097741	4.15187	down	1.9543	2.19082	1.98815	0.127908	0.0985537	0.840953	0.589635	0.377597	0.304512	-0.126567	0.374677	0.271415	1.63028	2.42686	2.03535	0.398309	0.68198	-0.0350218	0.0221033	0.398496	0.183302	-0.0377541	-0.214344	0.199237
A_84_P23573	AT5G66500	pentatricopeptide repeat-containing protein	0.220066	1.2443	down	0.836818	1.12157	down	0.351924	1.60347	up	0.163587	1.84175	down	0.155496	1.70217	down	0.0548486	1.6601	down	0.347783	1.17215	up	-4.86322	-4.90514	-4.8084	0.0485118	-5.18845	-6.53513	-5.49639	0.705617	-6.32599	-5.35934	-5.19355	0.611599	-4.97928	-5.44371	-5.09975	0.241008	-5.67581	-5.90466	-6.13608	0.230137	-4.96922	-4.78611	-5.07996	0.148403
A_84_P10334	AT5G66510	gamma carbonic anhydrase 3	0.0892282	1.4135	up	0.25285	1.4182	up	0.263727	2.44767	up	0.129776	1.41429	down	0.0584362	3.59393	down	0.087964	1.4096	down	0.0130859	2.07545	down	1.82409	1.79142	1.87065	0.0398186	1.61969	0.932767	1.43347	0.355256	0.757138	0.267371	-1.07504	0.948578	2.43239	2.0645	2.48707	0.229819	1.99527	1.67818	1.82466	0.1587	1.23687	1.41312	1.17371	0.124075
A_84_P814058	AT5G66510	gamma carbonic anhydrase 3	0.459117	3.67491	down	0.534625	1.12758	up	0.400233	1.83436	up	0.316876	1.13989	down	0.0991429	2.62736	down	0.40707	3.63523	up	0.538633	2.56574	up	0.810883	0.717848	0.781866	0.0476021	0.62794	0.338487	0.777499	0.22319	-0.341944	-1.6286	0.100306	0.898163	0.678163	0.120276	-4.12097	2.6246	0.904921	0.608502	0.750182	0.148257	0.238688	0.39317	0.123733	0.135201
A_84_P851276	AT5G66510	gamma carbonic anhydrase 3	0.637561	1.15742	down	0.387521	1.43452	down	0.418904	1.30887	down	0.01166	2.72618	down	0.0273585	2.34233	down	0.0319719	3.37886	down	0.0211105	2.64881	down	-6.26669	-5.68004	-6.36311	0.369688	-7.6606	-7.47935	-7.51052	0.0969081	-7.63284	-7.3026	-7.05823	0.288371	-6.48523	-5.9698	-6.48757	0.298262	-7.4506	-8.52245	-8.23914	0.555419	-7.36658	-7.87763	-7.9144	0.306224
A_84_P869133	AT5G66510	gamma carbonic anhydrase 3	0.146711	1.15452	up	0.340126	1.15599	up	0.796213	1.06147	up	0.0304664	1.27083	down	0.0188472	1.72226	down	0.0909955	1.26921	down	0.0108207	1.87324	down	-0.204457	-0.288579	-0.158185	0.0661062	-0.443552	-0.569651	-0.675329	0.116038	-0.826281	-0.887748	-1.2901	0.251922	0.112876	-0.0897818	-0.0524225	0.10785	-0.205058	-0.530899	-0.325172	0.164784	-0.915712	-0.740074	-1.09016	0.175042
A_84_P12225	AT5G66520	pentatricopeptide repeat-containing protein	0.916488	1.03341	down	0.619386	1.16202	up	0.656979	1.34913	down	0.00545762	4.23137	down	0.00179304	6.11719	down	0.0164913	3.52366	down	0.0235343	7.98603	down	-1.29542	-1.60941	-1.6638	0.19885	-3.51721	-3.30943	-3.98538	0.346233	-4.07936	-3.92898	-4.3989	0.23998	-1.56802	-1.98807	-1.15479	0.416644	-3.6522	-3.32314	-3.18676	0.239274	-4.02427	-4.11886	-5.56018	0.860755
A_84_P13170	AT5G66530	aldose 1-epimerase family protein	0.928601	1.02078	down	0.392636	1.20305	up	0.47961	1.35744	down	0.943375	1.01022	up	0.399892	1.15871	down	0.334063	1.2406	up	0.218973	1.54086	down	1.58863	1.45671	1.24614	0.172742	1.46628	1.61056	1.25865	0.176905	1.16637	1.50625	0.981286	0.266257	1.42397	1.09964	1.67884	0.290292	1.62959	1.53126	1.97472	0.232892	1.12778	0.976076	0.227368	0.482066
A_84_P817711	AT5G66530	aldose 1-epimerase family protein	0.189836	1.74431	up	0.453804	1.17199	up	0.139409	2.30778	down	0.34684	1.13427	up	0.0527911	1.57377	up	0.438427	1.31215	down	0.0861968	2.55786	down	-0.107523	-0.374256	-0.474769	0.189789	0.0153179	-0.166921	-0.259634	0.139884	0.0499649	0.563963	0.392203	0.261669	0.468346	-0.0462103	1.02929	0.537919	0.0295668	-0.125584	0.371662	0.254412	-0.509422	-0.608353	-1.49561	0.543074
A_84_P89559	AT5G66540	hypothetical protein	0.612025	1.19135	down	0.235079	1.30808	down	0.543973	4.38683	up	0.225932	1.2445	up	0.336234	5.35854	down	0.674026	1.13345	up	0.942761	1.02531	down	-0.37375	-0.764406	-0.532885	0.196443	-0.453978	-0.276565	0.00620842	0.232094	-6.57409	-1.10326	-1.25921	3.11454	-0.412595	-1.35318	-0.663063	0.487118	-0.48619	-0.5902	-0.81029	0.165479	-1.10839	-0.88132	-0.547303	0.282239
A_84_P206518	AT5G66550	Maf-like protein	0.194972	1.11851	up	0.422156	1.21976	up	0.86451	1.0152	up	0.0793169	1.49339	down	0.0547137	1.15738	down	0.0206971	1.36942	down	0.0304338	1.27516	down	-1.46419	-1.55346	-1.60855	0.0728546	-1.94299	-1.92587	-2.49311	0.322668	-1.76014	-1.67303	-1.82561	0.0765477	-1.34489	-1.48423	-1.31235	0.0913051	-1.84928	-1.92373	-1.72917	0.0981668	-1.64042	-1.74326	-1.80984	0.0853541
A_84_P14115	AT5G66560	phototropic-responsive NPH3 family protein	0.0218497	1.684	up	0.33711	1.22765	down	0.604877	1.2537	down	0.00798834	1.36545	up	0.800562	1.0757	down	0.0746773	1.51405	down	0.00995628	2.27104	down	-0.308187	-0.349031	-0.415536	0.0541834	0.0118837	0.0813799	0.18212	0.0855948	-0.578166	0.113203	-0.923598	0.527932	0.542609	0.412541	0.22778	0.158204	-0.338007	0.106684	-0.380986	0.270006	-0.635144	-0.71053	-1.02146	0.204775
A_84_P769387	AT5G66560	phototropic-responsive NPH3 family protein	0.973696	1.00944	up	0.0437842	1.30012	down	0.879337	1.02199	up	0.0091256	1.56976	up	0.0327174	1.45543	up	0.461557	1.19611	up	0.147664	1.47354	up	-3.02996	-2.73414	-2.83588	0.150293	-2.18861	-2.26068	-2.19905	0.038946	-2.29448	-2.50134	-2.17981	0.162954	-3.20457	-2.42223	-2.93252	0.397167	-2.71733	-2.58489	-2.48206	0.117946	-2.37046	-2.31398	-2.19703	0.0884581
A_84_P15060	AT5G66570	PS II oxygen-evolving complex 1	0.428124	1.14688	down	0.286253	1.45876	up	0.963469	1.01825	up	0.521655	1.18212	down	0.053068	1.63714	down	0.0583321	1.41526	up	0.203118	1.4019	down	6.61688	6.58198	6.28838	0.180429	6.44424	6.56154	5.75731	0.434439	5.47282	6.07678	5.80409	0.302451	6.20838	6.17732	6.50841	0.182851	6.69823	6.73124	6.96785	0.147064	6.09936	5.95089	5.38171	0.378821
A_84_P808897	AT5G66570	PS II oxygen-evolving complex 1	0.0807496	4.29754	down	0.417677	2.09883	up	0.139106	2.06284	up	0.427342	1.7414	down	0.0191084	2.78316	down	0.0391077	5.17963	up	0.0877304	3.18527	up	7.36536	7.43267	7.25283	0.0908628	7.2554	5.11294	7.28177	1.24463	5.41126	6.37722	5.8322	0.484309	4.17408	5.83707	5.72917	0.930547	7.63457	7.55261	7.67168	0.0609255	7.06663	6.98752	6.70041	0.192703
A_84_P855937	AT5G66570	PS II oxygen-evolving complex 1	0.305792	1.66274	down	0.191505	1.32639	up	0.500859	1.38212	down	0.257474	1.17428	down	0.0613952	1.6673	down	0.177685	1.87812	up	0.516847	1.38591	down	4.3167	4.26219	3.95558	0.194671	4.01187	4.04634	3.78091	0.14433	3.71084	3.54496	3.06613	0.334778	2.79638	3.36686	4.17054	0.690374	4.25438	4.20078	4.60649	0.220398	3.33989	3.19822	2.38318	0.516341
A_84_P223759	AT5G66580	hypothetical protein	0.792005	1.18628	down	0.761915	1.11479	up	0.690534	1.74827	up	0.191274	1.38303	up	0.557141	1.79318	down	0.323501	1.82899	up	0.809003	1.15657	up	-2.03486	-1.94905	-2.47299	0.281022	-1.52173	-1.50464	-2.02703	0.296795	-1.78062	-5.09158	-2.11225	1.82341	-1.94686	-3.47726	-1.77209	0.93811	-1.52613	-1.91945	-1.1375	0.39098	-1.80314	-2.61977	-2.14374	0.410183
A_84_P16006	AT5G66590	CAP (Cysteine-rich secretory proteins, Antigen 5, and Pathogenesis-related 1 protein) superfamily protein	0.656102	1.087	down	0.98049	1.00699	down	0.70072	1.47561	up	0.153112	1.43549	down	0.0773734	4.93321	down	0.0807228	1.32982	down	0.0106457	3.07557	down	-0.023675	0.274919	-0.170367	0.226921	-0.355602	-0.251302	-0.876845	0.335131	-1.56865	-1.46749	-3.79057	1.31301	-0.137249	0.100551	-0.243498	0.176166	-0.537428	-0.354541	-0.621914	0.136671	-1.35451	-1.96842	-1.81983	0.32028
A_84_P504436	AT5G66600	hypothetical protein	0.828897	1.13895	down	0.531076	1.20297	down	0.588757	1.19614	down	0.0277	1.94692	up	0.00401232	2.97517	up	0.279461	1.8433	up	0.112875	2.83291	up	-3.42314	-3.77525	-3.46555	0.192219	-2.48053	-2.9355	-2.36431	0.301875	-2.00976	-1.76212	-2.17314	0.206941	-4.76296	-3.22299	-3.24108	0.88393	-2.97936	-2.54498	-3.05581	0.275526	-2.13631	-2.65453	-1.92933	0.373563
A_84_P150658	AT5G66610	DA1-related protein 7	0.284414	1.12759	up	0.28672	1.19487	down	0.806363	1.04204	down	0.00682945	1.86589	up	0.0567449	1.422	up	0.0426089	1.38488	up	0.0281493	1.21022	up	-4.20028	-4.00418	-3.89706	0.153766	-3.07321	-3.06629	-3.26243	0.111296	-3.61308	-3.28906	-3.6756	0.207488	-3.82922	-3.83797	-3.91459	0.0469663	-3.27773	-3.2896	-3.60515	0.185706	-3.67804	-3.55773	-3.52019	0.0824657
A_84_P835075	AT5G66610	DA1-related protein 7	0.417176	3.03751	up	0.545587	1.50593	up	0.603527	1.71866	up	0.445401	1.54553	up	0.327937	1.71797	up	0.819523	1.30507	down	0.983911	1.02875	down	-9.6183	-9.33067	-8.27724	0.70603	-8.30334	-7.79251	-9.24606	0.73739	-8.46199	-8.88499	-7.53711	0.689338	-5.28278	-8.74664	-8.38813	1.90482	-7.24089	-7.93832	-8.39072	0.57925	-7.60333	-6.31175	-8.62515	1.15932
A_84_P837395	AT5G66610	DA1-related protein 7	0.0555284	1.59236	up	0.808243	1.04647	down	0.0754828	1.21453	down	0.0110025	1.81719	up	0.00535579	1.80538	up	0.584138	1.09052	up	0.556374	1.07123	down	-4.22698	-3.9749	-3.96847	0.147429	-3.16047	-3.0485	-3.37626	0.166596	-3.13969	-3.16453	-3.30921	0.0915516	-3.16086	-3.52224	-3.47375	0.196147	-3.1233	-3.18029	-3.47822	0.190602	-3.53293	-3.47154	-3.45017	0.0429617
A_84_P598586	AT5G66620	DA1-related protein 6	0.761995	1.12231	down	0.981467	1.01626	down	0.841449	1.08367	up	0.0246758	3.7533	up	0.633154	1.13677	up	0.0391964	4.14496	up	0.367229	1.38256	up	-4.74508	-4.57903	-4.18197	0.289347	-2.38698	-3.28544	-2.10917	0.614823	-4.71753	-4.32913	-3.90461	0.406594	-4.8412	-4.10254	-5.06175	0.502386	-2.78156	-1.91969	-3.15017	0.631502	-4.55634	-4.15215	-3.89499	0.333387
A_84_P51330	AT5G66630	DA1-related protein 5	0.316721	1.39005	up	0.511203	1.18879	down	0.535596	1.17575	down	0.0353041	1.73758	up	0.0711044	1.37562	down	0.865994	1.0515	up	0.0513149	2.24824	down	-2.5693	-2.35308	-2.16464	0.20249	-1.42593	-1.86047	-1.40939	0.255786	-2.89329	-2.64147	-2.93251	0.157933	-2.16531	-1.38907	-2.10724	0.432375	-1.96285	-1.51497	-1.96644	0.259627	-3.37953	-2.98859	-2.79989	0.295641
A_84_P739538	AT5G66631	pentatricopeptide repeat-containing protein	0.181408	1.50714	up	0.179217	1.8543	down	0.308867	5.95226	up	0.0963936	1.44547	down	0.186651	5.41543	down	0.0214106	4.03964	down	0.218115	1.37121	down	-3.94345	-4.0558	-4.0767	0.0716681	-4.8458	-4.61688	-4.2079	0.323155	-4.02398	-8.05282	-7.31037	2.14411	-3.41749	-3.8439	-3.03913	0.402628	-5.60532	-4.9389	-5.79899	0.451179	-3.80215	-3.94823	-3.91648	0.0768334
A_84_P536372	AT5G66640	DA1-related protein 3	0.100435	5.24363	down	0.640821	1.48354	down	0.211867	2.29736	up	0.312152	1.8071	down	0.00164403	44.8786	down	0.394571	1.95592	up	0.124943	3.72545	down	-0.856912	-0.604472	-0.26785	0.295532	-1.09195	-2.53041	-0.667896	0.976212	-6.65466	-5.97446	-5.56398	0.550869	-1.73918	-4.02328	-3.13847	1.15167	-1.64571	-1.59098	-2.7607	0.660103	-5.05071	-5.28665	-4.25581	0.540085
A_84_P193944	AT5G66650	hypothetical protein	0.765434	1.07617	down	0.254477	1.69439	up	0.0329043	1.42308	down	0.00417966	7.7592	up	0.00182002	5.00797	up	0.00567311	14.1484	up	0.00471599	3.78714	up	-1.58692	-2.00675	-2.1088	0.276596	1.05683	1.47144	0.636978	0.417235	0.381653	0.464095	0.424459	0.0412313	-1.98826	-1.7636	-2.26831	0.252859	1.49133	2.28626	1.66996	0.41706	0.0407295	-0.188375	-0.109192	0.116358
A_84_P826608	AT5G66650	hypothetical protein	0.393833	1.28756	down	0.703193	1.12545	up	0.916635	1.04017	up	0.00140474	11.4827	up	0.0188737	3.29069	up	0.00569386	16.6394	up	0.00481953	4.40716	up	-2.57797	-3.0795	-3.16031	0.315486	0.526603	0.693221	0.526573	0.0962057	-1.04218	-0.860262	-1.76018	0.475827	-3.37586	-2.96907	-3.56677	0.30528	0.421731	1.22502	0.611141	0.419919	-1.07851	-1.18416	-1.22949	0.0774712
A_84_P768371	AT5G66658	hypothetical protein	0.598211	1.08879	down	0.310212	1.10864	down	0.10359	1.39767	down	0.317288	1.08603	up	0.00305099	2.32851	up	0.640921	1.06658	up	0.0199978	1.81393	up	-3.41716	-3.3147	-3.27262	0.0743444	-3.08667	-3.3323	-3.22833	0.123298	-2.31225	-1.96975	-2.06426	0.176889	-3.67165	-3.20855	-3.49247	0.233511	-3.39102	-3.39631	-3.30637	0.0504672	-2.60381	-2.69854	-2.49296	0.102893
A_84_P16952	AT5G66660	hypothetical protein	0.165136	2.281	up	0.091848	2.4237	up	0.132081	1.23934	up	0.642994	1.22497	up	0.0201612	3.70016	up	0.413185	1.30161	up	0.0538185	2.01042	up	-6.19823	-6.668	-7.45464	0.634827	-7.01952	-6.13131	-6.2918	0.473328	-4.78792	-4.87974	-4.99045	0.101409	-5.082	-5.94379	-5.72608	0.448126	-4.85261	-5.32181	-5.43658	0.309388	-4.6574	-4.45156	-4.62041	0.109735
A_84_P17898	AT5G66670	hypothetical protein	0.0859087	2.9395	up	0.411749	1.51612	down	0.660477	1.24706	down	0.585407	1.223	up	0.808451	1.13158	up	0.0393258	3.64404	down	0.00580152	3.23949	down	-6.33295	-7.1405	-7.6473	0.662886	-6.82984	-6.71146	-6.7082	0.0693063	-7.42789	-6.13804	-7.01981	0.659259	-5.43204	-5.25173	-5.77027	0.263248	-6.98698	-6.922	-8.14168	0.686196	-7.24832	-7.07269	-7.22032	0.094364
A_84_P511534	AT5G66675	hypothetical protein	0.60959	1.10492	up	0.579826	1.15235	up	0.201269	1.39055	down	0.495548	1.11024	down	0.00433197	2.66263	down	0.773085	1.06454	down	0.00555276	4.09101	down	0.189223	0.338559	0.340385	0.0867511	0.384963	-0.136541	0.167144	0.261928	-1.27849	-1.2538	-0.838107	0.247434	0.269434	0.761837	0.268734	0.284491	0.523598	0.435796	0.0699101	0.240629	-1.55974	-1.46051	-1.77711	0.16193
A_84_P18844	AT5G66680	dolichyl-diphosphooligosaccharide-protein glycosyltransferase 48kDa subunit family protein	0.0283274	1.44873	up	0.683857	1.04566	down	0.665076	1.07346	down	0.0174257	1.37851	up	0.314938	1.13523	up	0.285865	1.09892	down	0.0163979	1.3699	down	2.05635	1.9418	2.1163	0.088663	2.55122	2.37169	2.58088	0.11319	2.04698	2.44853	2.16792	0.206	2.69066	2.49858	2.52957	0.103122	2.32749	2.52964	2.45343	0.102093	2.06615	2.1972	2.09325	0.069182
A_84_P19790	AT5G66690	UDP-Glycosyltransferase superfamily protein	0.481183	2.04935	up	0.713414	1.71578	down	0.933506	1.04928	up	0.557107	1.48909	up	0.252597	2.48812	up	0.508764	2.36133	down	0.664515	1.27393	up	-5.87919	-6.98538	-4.56847	1.20989	-5.44508	-5.14121	-5.12346	0.180782	-4.37654	-5.22091	-3.89043	0.673232	-4.34716	-4.14748	-5.83291	0.920872	-4.8886	-4.79706	-8.3607	2.03156	-4.58952	-4.57691	-4.11326	0.271401
A_84_P20736	AT5G66700	homeobox 53	0.033608	2.65631	up	0.0769175	1.91341	down	0.633219	1.50145	down	0.0344055	1.98672	up	0.322222	1.72885	up	0.0181238	2.55829	down	0.0779828	2.30692	down	-2.35399	-2.57611	-2.94784	0.300049	-1.87274	-1.68683	-1.34721	0.266488	-1.42151	-1.17674	-2.91027	0.938212	-0.980042	-1.18353	-1.4861	0.254641	-2.69246	-2.76731	-2.25544	0.276463	-2.10104	-3.11368	-2.05286	0.599043
A_84_P23574	AT5G66710	protein kinase family protein	0.941426	1.02384	down	0.795762	1.26072	down	0.580962	1.20873	down	0.624323	1.13775	up	0.262534	1.44165	up	0.912974	1.08229	down	0.281783	1.22113	up	-6.87429	-6.16428	-6.80829	0.392261	-6.36407	-6.198	-6.72626	0.270126	-5.94116	-5.76818	-6.55435	0.413118	-6.61282	-6.92793	-6.40808	0.261872	-7.39631	-5.40098	-7.49379	1.18115	-6.33169	-6.53037	-6.22213	0.156253
A_84_P134955	AT5G66720	putative protein phosphatase 2C 80	0.0574076	1.20578	up	0.898798	1.01839	down	0.13781	1.25493	down	0.0172346	1.39692	down	0.0911604	1.19501	down	0.00973584	1.71536	down	0.0037341	1.80825	down	2.8047	2.78776	2.66891	0.0739975	2.23436	2.41541	2.16484	0.129357	2.45664	2.37951	2.65414	0.141644	2.94519	3.06405	3.06202	0.068049	2.17811	2.16327	2.39436	0.129346	2.17895	2.24383	2.08469	0.0800178
A_84_P10335	AT5G66730	C2H2-like zinc finger protein	0.0720959	1.52285	up	0.178994	1.33227	down	0.519321	1.14384	down	0.906547	1.01871	up	0.331505	1.17293	down	0.0136549	1.99158	down	0.00980347	2.04311	down	1.60526	1.86073	1.83613	0.140935	1.72751	1.5999	2.05495	0.234726	1.68444	1.24043	1.68691	0.257061	2.13015	2.50832	2.48398	0.211661	1.26193	1.41153	1.46723	0.106172	1.29469	1.30853	1.42691	0.0726697
A_84_P857518	AT5G66730	C2H2-like zinc finger protein	0.205499	1.3603	down	0.0153391	1.54431	down	0.989853	1.0067	up	0.176147	1.14963	down	0.10025	1.9808	down	0.192169	1.30514	down	0.0971026	1.44645	down	0.677628	0.907567	0.694748	0.1281	0.541023	0.460102	0.67531	0.108701	-0.935726	0.00668049	0.250731	0.626547	0.0583038	0.653871	0.235981	0.305751	-0.17301	0.00698471	-0.0384254	0.0936065	-0.222551	-0.297359	-0.129488	0.0841005
A_84_P524838	AT5G66740	hypothetical protein	0.927512	1.03817	up	0.495338	1.10491	up	0.357629	1.62172	up	0.0114791	2.71306	up	0.659079	1.18537	down	0.0274076	2.8875	up	0.38114	1.31781	up	-6.27082	-6.88869	-6.72641	0.32033	-5.01519	-5.40754	-5.14341	0.20006	-6.256	-6.83466	-7.53128	0.638547	-6.56981	-7.08912	-6.06487	0.512141	-5.0774	-5.02482	-5.03211	0.0284836	-6.11992	-6.07656	-6.33288	0.13719
A_84_P11281	AT5G66750	chromatin remodeling 1	0.355554	1.45282	down	0.927291	1.03812	down	0.553897	2.02594	up	0.933332	1.01317	down	0.309482	2.42797	down	0.45917	1.38128	up	0.540999	1.21226	up	-5.61002	-5.88148	-5.38338	0.249385	-5.52943	-5.67869	-5.72339	0.101566	-8.61274	-5.66828	-6.43311	1.52783	-5.55396	-6.36275	-6.57473	0.538675	-6.28467	-5.46605	-5.3427	0.511969	-5.85484	-5.87308	-5.93044	0.0394522
A_84_P12226	AT5G66760	succinate dehydrogenase 1-1	0.732011	1.32011	down	0.665208	1.2909	up	0.699128	1.14449	up	0.46157	1.36477	up	0.00170386	6.59807	up	0.279739	2.32576	up	0.0366788	9.96871	up	1.24375	1.16531	1.50148	0.175875	1.89654	2.40562	0.954364	0.736322	3.97951	3.78952	4.30765	0.262116	-0.482807	1.34118	1.8502	1.22671	2.53141	1.97754	1.85272	0.361243	3.99876	3.99764	4.66439	0.384628
A_84_P813421	AT5G66760	succinate dehydrogenase 1-1	0.706487	1.59294	down	0.52126	1.16324	down	0.502879	3.29399	up	0.0138538	1.56626	up	0.983424	1.02482	up	0.495226	2.14483	up	0.201385	5.37733	up	-5.93287	-5.95805	-5.82171	0.0725476	-5.44913	-5.13569	-5.18585	0.168366	-7.62111	-6.45076	-3.53467	2.10445	-5.56797	-5.40025	-8.75947	1.89289	-5.66297	-5.15355	-5.60858	0.279734	-5.13724	-3.82544	-3.48436	0.872655
A_84_P13171	AT5G66770	GRAS family transcription factor	0.0790998	1.52039	up	0.0798217	1.37122	down	0.469537	1.11552	up	0.00115477	3.85093	down	0.000970535	4.79356	down	0.00405125	8.0284	down	0.00285597	6.53337	down	-1.56847	-1.59512	-1.32927	0.146401	-3.41658	-3.51675	-3.39516	0.0649083	-3.89114	-3.66343	-3.72158	0.118311	-0.68151	-1.12361	-0.874408	0.221648	-4.09017	-3.86719	-3.73752	0.17837	-3.76423	-3.4649	-3.57388	0.151495
A_84_P233899	AT5G66780	hypothetical protein	0.257994	4.36601	up	0.988554	1.01468	up	0.910015	1.05647	up	0.024485	17.8127	up	0.00220287	673.61	up	0.196145	4.13974	up	0.00854201	162.997	up	-7.01781	-8.5475	-9.37162	1.1944	-4.81787	-3.17693	-4.47764	0.866055	1.03055	1.46192	0.757908	0.354974	-5.72138	-5.07304	-7.76356	1.40415	-3.45111	-5.28686	-3.67138	1.00235	1.23269	0.618854	1.63658	0.51246
A_84_P14116	AT5G66790	wall-associated receptor kinase-like 21	0.392169	1.30415	down	0.0490644	1.51063	down	0.635192	1.12104	down	0.00278699	2.40453	down	0.00351704	3.57568	down	0.0243338	2.78522	down	0.0181794	3.07365	down	-0.246769	-0.053092	-0.370617	0.160037	-1.50063	-1.55646	-1.41065	0.0735673	-2.05085	-2.33349	-1.8008	0.266511	-1.0172	-0.158327	-0.644281	0.430675	-2.05153	-2.28871	-1.91295	0.190023	-2.10516	-2.41923	-2.15527	0.168733
A_84_P257430	AT5G66800	hypothetical protein	0.745708	1.17396	up	0.65301	1.16247	up	0.691017	1.43511	up	0.00416397	2.35746	up	0.540599	1.46312	down	0.140405	2.33438	up	0.713981	1.19687	down	-4.37399	-4.05881	-4.05061	0.184384	-2.81022	-2.98673	-2.97475	0.0986343	-5.92984	-3.67995	-4.52076	1.13685	-3.22809	-3.87207	-4.6891	0.732214	-2.7669	-3.12918	-2.22405	0.455557	-3.73105	-4.54216	-4.29385	0.415591
A_84_P808253	AT5G66800	hypothetical protein	0.979396	1.0072	up	0.930961	1.04527	up	0.806739	1.1347	down	0.110908	1.48527	up	0.579261	1.21046	down	0.284946	1.5414	up	0.265574	1.38341	down	-4.98806	-4.73747	-4.71617	0.151205	-3.93623	-4.61986	-4.17345	0.347109	-5.0533	-4.48603	-5.72905	0.622296	-4.62988	-5.23731	-4.54346	0.378125	-4.0903	-4.7642	-3.68342	0.545856	-4.9368	-5.43955	-5.43898	0.290097
A_84_P130756	AT5G66810	CONTAINS InterPro DOMAIN/s: CTLH, C-terminal LisH motif (InterPro:IPR006595); BEST Arabidopsis thaliana protein match is: LisH and RanBPM domains containing protein (TAIR:AT1G61150.1); Has 333 Blast hits to 242 proteins in 88 species: Archae - 0; Bacteria - 0; Metazoa - 104; Fungi - 47; Plants - 152; Viruses - 0; Other Eukaryotes - 30 (source: NCBI BLink).	0.0179156	1.34409	up	0.284347	1.12651	down	0.0614666	1.43744	down	0.763842	1.01347	down	0.00341215	1.82733	up	0.0137418	1.53452	down	0.449507	1.05731	down	0.290353	0.343766	0.267297	0.0392261	0.281772	0.350131	0.211609	0.069263	1.28688	1.20798	1.01576	0.139453	0.68192	0.683878	0.815503	0.0765653	-0.0232811	0.123069	0.228152	0.12628	0.701799	0.532034	0.706279	0.0993325
A_84_P538140	AT5G66810	hypothetical protein	0.195549	1.34903	down	0.340602	1.16179	down	0.121721	2.78108	up	0.937189	1.00842	down	0.0811795	2.20029	down	0.464117	1.15147	up	0.0457475	1.70512	up	0.995693	0.968356	0.919455	0.0386238	1.03168	0.743014	1.07251	0.179609	0.228902	0.19295	-0.95142	0.671321	0.678925	0.736646	0.172173	0.31058	0.612545	0.770983	0.814637	0.10634	1.40102	1.1913	1.30504	0.104986
A_84_P838429	AT5G66810	hypothetical protein	0.528259	1.26686	up	0.499421	1.29634	down	0.0366664	1.53772	down	0.955401	1.01096	up	0.0117852	1.92317	up	0.258682	1.62447	down	0.969084	1.01295	down	-6.23567	-6.05856	-6.50141	0.222894	-6.53581	-6.08927	-6.12337	0.248551	-5.46413	-5.18798	-5.31308	0.138277	-6.48995	-5.48323	-5.79868	0.514919	-7.09661	-6.61783	-6.15733	0.46967	-5.86792	-6.02102	-5.93863	0.0766283
A_84_P531920	AT5G66815	hypothetical protein	0.22555	1.3603	up	0.173563	2.5304	up	0.91578	1.04829	up	0.164543	1.18389	up	0.172288	1.56522	up	0.163798	2.20224	up	0.41637	1.20621	up	-9.49009	-9.69252	-9.61786	0.102367	-9.51996	-9.36416	-9.18575	0.167236	-9.30727	-8.33798	-9.21613	0.535257	-9.09534	-9.51855	-8.85481	0.336036	-8.45689	-8.50358	-7.09132	0.80223	-8.66213	-9.046	-8.94912	0.199629
A_84_P769524	AT5G66816	hypothetical protein	0.0477327	1.86316	up	0.858369	1.11008	up	0.266879	2.58821	down	0.531847	1.21118	down	0.4588	1.53726	up	0.101897	2.03286	down	0.00180521	3.13693	down	-7.59046	-7.34221	-7.92455	0.292224	-8.28993	-8.01929	-7.37724	0.468769	-7.80342	-5.84865	-7.34407	1.02212	-6.70145	-6.65388	-6.80863	0.0792637	-7.03834	-8.06335	-8.1328	0.612822	-8.31363	-8.46218	-8.33621	0.0800456
A_84_P798605	AT5G66816	hypothetical protein	0.848971	1.05555	up	0.435762	1.34556	up	0.0262183	1.26594	up	0.294249	1.47445	up	0.481716	1.15566	up	0.0125409	1.87955	up	0.0506931	1.38599	up	-9.74975	-9.08209	-9.71902	0.376916	-8.84702	-8.502	-9.5213	0.51844	-9.30984	-9.32732	-9.28756	0.0199277	-9.22495	-9.61546	-9.47646	0.197942	-8.47754	-8.52524	-8.58292	0.0527687	-8.90961	-9.04495	-8.94956	0.0695351
A_84_P787041	AT5G66820	hypothetical protein	0.00262875	8.92135	down	0.859831	1.10654	up	0.310004	1.24838	up	0.0310064	3.28263	down	0.00346969	3.3282	down	0.0158872	3.0073	up	0.00290145	3.34632	up	-4.95443	-4.91453	-5.14116	0.120983	-6.03526	-6.77615	-7.34328	0.655927	-7.01365	-6.71612	-6.48458	0.265222	-7.96778	-8.29168	-8.22245	0.17057	-6.14236	-6.73758	-6.83657	0.375505	-6.40018	-6.39472	-6.45929	0.0358064
A_84_P86179	AT5G66820	hypothetical protein	0.21916	1.25643	up	0.143992	1.43596	down	0.575632	1.1415	up	0.0102526	1.84667	down	0.00604182	2.37144	down	0.00943702	3.33174	down	0.00939803	2.61019	down	0.824565	0.943325	1.23588	0.211689	0.0405493	0.151058	0.157389	0.0657061	-0.0716229	-0.391441	-0.270455	0.161481	1.35896	1.45838	1.17441	0.144094	-0.144806	-0.369978	-0.702279	0.280447	-0.335481	0.00703526	0.167737	0.257025
A_84_P539957	AT5G66830	putative F-box protein	0.372025	1.87301	down	0.932832	1.06994	down	0.125274	1.68452	down	0.41034	1.64194	down	0.179159	1.4491	up	0.91259	1.06616	up	0.415516	1.61125	up	-7.44529	-7.98337	-7.32362	0.351099	-9.37844	-8.15123	-7.36882	1.01298	-6.8014	-7.38012	-6.96527	0.298293	-7.51699	-9.46631	-8.48506	0.974668	-8.34122	-8.40804	-8.4418	0.0511863	-8.01625	-7.71383	-7.67372	0.187258
A_84_P519500	AT5G66840	SAP domain-containing protein	0.104693	2.07198	up	0.859493	1.04962	down	0.243247	2.5563	down	0.849172	1.06381	down	0.313395	1.81506	up	0.0140341	2.31356	down	0.0077162	2.91814	down	-8.25145	-7.38769	-7.60322	0.449577	-7.52333	-8.22597	-7.76079	0.357417	-7.88965	-6.0031	-6.76955	0.948782	-7.0173	-6.61542	-6.45661	0.28899	-7.85536	-7.91441	-7.94991	0.0477601	-8.20129	-8.32759	-8.19559	0.0746176
A_84_P15061	AT5G66850	mitogen-activated protein kinase kinase kinase 5	0.71617	1.02722	up	0.592407	1.17957	down	0.36527	1.11398	down	0.0251481	1.97279	up	0.185044	1.12962	up	0.0371753	1.62814	up	0.835853	1.013	down	-1.12277	-1.01394	-1.09965	0.0573402	-0.0257111	-0.476034	0.206098	0.34685	-1.0177	-0.948376	-0.742769	0.142983	-1.14316	-0.949405	-1.02755	0.0974774	-0.563962	-0.0653839	-0.381098	0.252222	-1.02066	-1.10202	-1.05334	0.0409428
A_84_P228609	AT5G66860	ribosomal protein L25/Gln-tRNA synthetase	0.533829	1.79846	down	0.829472	1.04886	up	0.288511	1.26984	up	0.710865	1.02919	down	0.062343	1.38983	down	0.471627	1.83284	up	0.547112	1.64319	up	1.45462	1.32335	1.47557	0.0825037	1.50483	1.32916	1.29502	0.112578	0.832196	0.78165	1.21497	0.236937	1.46213	1.30464	-1.05352	1.40915	1.749	1.36785	1.21864	0.273502	1.13196	1.35655	1.37424	0.135065
A_84_P130986	AT5G66870	ASYMMETRIC LEAVES 2-like 1	0.140905	2.09109	up	0.387286	1.46213	up	0.368361	1.09723	up	0.933959	1.03756	up	0.386825	1.34846	up	0.213167	1.37839	down	0.0274889	1.41331	down	-8.73986	-7.81927	-7.57847	0.612959	-7.53158	-8.45192	-7.9945	0.460169	-7.47387	-7.67514	-7.69465	0.122226	-6.79465	-7.10917	-7.04102	0.165458	-7.63491	-7.68562	-7.01325	0.374413	-7.51274	-7.49389	-7.43543	0.0403111
A_84_P16007	AT5G66880	sucrose nonfermenting 1(SNF1)-related protein kinase 2.3	0.953146	1.01959	up	0.0162896	1.27221	down	0.216477	2.33227	up	0.00134355	1.97134	down	0.0196297	5.10408	down	0.0312447	2.55708	down	0.0445316	2.23132	down	2.2383	2.37206	2.25344	0.0732493	1.31674	1.25429	1.35524	0.0509471	-0.445246	0.843901	-0.589799	0.789334	1.84782	2.80089	2.29906	0.476758	0.950723	1.02911	0.904447	0.0630157	1.27668	1.10409	1.09329	0.102904
A_84_P16953	AT5G66890	putative disease resistance protein	0.938344	1.02994	down	0.375991	2.60955	down	0.0418762	2.45452	down	0.209429	2.57615	up	0.312414	1.33553	up	0.976504	1.01676	up	0.0673371	1.78444	down	-6.47171	-6.69725	-5.91241	0.404073	-5.18994	-6.07633	-3.71945	1.19044	-5.77049	-6.2993	-5.75937	0.308569	-6.57955	-5.95874	-6.67079	0.387459	-5.95568	-5.83605	-7.3454	0.839024	-7.06969	-7.24175	-7.40404	0.167203
A_84_P17899	AT5G66900	CC-NBS-LRR class disease resistance protein	0.590209	1.20132	down	0.921375	1.07967	up	0.122956	1.40642	down	0.294371	1.81953	down	0.00457288	2.33535	down	0.284185	1.40284	down	0.0298681	2.73405	down	-0.825193	-0.682169	-0.693666	0.0794644	-1.1571	-2.7258	-0.908821	0.985216	-1.85154	-2.20865	-1.81176	0.218567	-1.57176	-0.822663	-0.600477	0.508903	-1.41236	-1.44789	-1.59971	0.0995107	-2.50482	-2.46433	-2.37887	0.0642956
A_84_P832591	AT5G66900	CC-NBS-LRR class disease resistance protein	0.143696	2.62362	down	0.891729	1.14188	up	0.187542	1.43788	up	0.414577	1.77641	down	0.00329681	4.01475	down	0.301944	1.68646	up	0.900552	1.06423	down	0.555284	0.704692	0.769164	0.109715	0.346147	-1.57494	0.771035	1.24998	-1.47558	-0.973639	-1.53757	0.309248	-0.647931	0.0813923	-1.57899	0.832231	0.0396309	0.116851	-0.0400209	0.078439	-0.766633	-0.82798	-0.820356	0.0334359
A_84_P832596	AT5G66900	CC-NBS-LRR class disease resistance protein	0.929241	1.01678	down	0.339443	1.38167	down	0.278409	1.34838	down	0.369531	1.21874	down	0.00880306	2.08333	down	0.0635549	1.65611	down	0.0115081	2.76277	down	1.42688	1.49227	1.60277	0.0889069	1.28755	0.81377	1.56444	0.379613	0.333239	0.279318	0.732698	0.247665	1.34013	1.78455	1.32523	0.26099	0.988819	0.76724	0.510444	0.239404	-0.205235	0.238719	0.0180769	0.221978
A_84_P19791	AT5G66910	CC-NBS-LRR class disease resistance protein	0.649027	2.07247	down	0.485054	1.56757	down	0.314436	1.69399	down	0.665026	1.16327	up	0.176238	1.14388	down	0.770269	1.53796	up	0.966518	1.06954	up	-1.07591	-1.10632	-0.812767	0.161424	-0.829571	-1.3635	-0.147359	0.609574	-1.2268	-1.19616	-1.15386	0.0366254	-1.2781	-0.0797615	-4.7912	2.44866	-0.788282	-1.41761	-2.08012	0.645992	-2.52998	-1.26246	-2.06565	0.641263
A_84_P20737	AT5G66920	SKU5 similar 17	0.550125	1.194	up	0.0402401	1.91418	up	0.366938	1.26456	up	0.240044	1.16825	down	0.0100439	2.27679	down	0.28524	1.37228	up	0.0421695	2.14975	down	-0.29635	-0.498006	-0.676204	0.190048	-0.577253	-0.77621	-0.790133	0.11909	-1.52321	-1.54783	-1.96051	0.245672	-0.0264397	-0.697687	0.0209847	0.401935	-0.0681925	0.260675	0.474107	0.27319	-1.2071	-1.22516	-1.58339	0.21223
A_84_P793283	AT5G66920	SKU5 similar 17	0.19493	1.82592	up	0.0505553	1.70463	up	0.576341	1.15446	down	0.872492	1.02725	down	0.0590709	1.64088	down	0.790456	1.10034	down	0.0269497	3.45887	down	-2.67728	-3.02735	-3.21082	0.271072	-2.92663	-3.13888	-2.96631	0.11285	-3.46551	-3.63457	-3.95877	0.250662	-1.74583	-2.75614	-1.80761	0.56631	-2.48962	-2.226	-2.00781	0.24126	-3.73978	-3.80198	-4.13873	0.21464
A_84_P310183	AT5G66930	hypothetical protein	0.211132	1.32834	up	0.420295	1.18022	up	0.995505	1.00085	up	0.235534	1.19109	up	0.00327499	2.17811	up	0.772452	1.05827	up	0.0468475	1.64111	up	0.842172	0.957803	0.914498	0.0584194	1.19755	0.897188	1.37658	0.24224	2.1285	2.12768	1.82752	0.173532	1.16944	1.66544	1.10847	0.305487	1.44798	1.23683	1.50367	0.140766	2.04308	1.98849	2.05581	0.0357599
A_84_P785842	AT5G66930	hypothetical protein	0.669231	1.54269	down	0.453825	1.47337	up	0.771553	1.70879	up	0.684988	1.17205	down	0.931204	1.12526	up	0.468234	1.9393	up	0.253716	2.96633	up	0.392328	0.677789	0.564399	0.143732	-0.0669994	-0.098669	1.11309	0.69065	2.1649	-2.1171	2.09748	2.45298	-0.105795	1.48089	-1.61693	1.54906	0.946751	0.691007	0.98702	0.160546	1.49258	1.44242	1.52919	0.0435582
A_84_P854719	AT5G66930	hypothetical protein	0.13099	1.29889	up	0.425164	1.09591	up	0.0298559	1.52123	down	0.79609	1.01754	down	0.00197639	2.44552	up	0.212692	1.206	down	0.117376	1.23766	up	0.361291	0.541026	0.493816	0.0931813	0.367363	0.517333	0.436181	0.0750695	1.76984	1.61671	1.88001	0.132237	0.673183	1.05583	0.798968	0.195027	0.631883	0.415248	0.67015	0.137459	1.11799	1.13117	1.20168	0.0449998
A_84_P21683	AT5G66940	Dof zinc finger protein DOF5.8	0.166483	2.39228	up	0.711583	1.11312	down	0.600855	1.20434	down	0.0822882	2.07075	up	0.0429873	2.91998	up	0.52901	1.28596	down	0.973715	1.01349	up	-5.80858	-5.28518	-4.66075	0.574656	-4.13251	-4.0399	-4.43162	0.204733	-3.59143	-3.36831	-4.15688	0.406479	-3.56586	-4.67023	-3.74324	0.593074	-4.7484	-4.09257	-4.2269	0.346437	-4.20028	-3.94305	-3.77802	0.2128
A_84_P178714	AT5G66950	catalytic/ pyridoxal phosphate binding protein	0.918679	1.08338	down	0.517532	1.11434	down	0.769801	1.02568	down	0.0131598	1.28426	up	0.0134093	1.29701	up	0.74492	1.24858	up	0.639898	1.36998	up	0.563346	0.65034	0.535398	0.0599453	0.882694	0.914474	1.03474	0.0801972	0.859109	0.975563	1.03999	0.0916776	1.07793	-0.864201	1.18872	1.1546	0.716969	1.03176	0.614594	0.217409	0.964464	0.841194	0.959264	0.0697173
A_84_P830445	AT5G66950	catalytic/ pyridoxal phosphate binding protein	0.796589	1.02513	down	0.781821	1.14277	up	0.552498	1.97531	up	0.762338	1.11359	down	0.437285	1.86882	down	0.68391	1.052	up	0.280456	1.08354	up	-2.67458	-2.53815	-2.73038	0.0988934	-2.40305	-3.52735	-2.47836	0.628505	-5.23675	-2.84607	-2.56668	1.46757	-2.59272	-2.65678	-2.80102	0.106692	-2.66509	-2.40224	-2.76382	0.186897	-2.50009	-2.59173	-2.61145	0.0594266
A_84_P22629	AT5G66960	Prolyl oligopeptidase family protein	0.587039	2.92435	down	0.351588	1.23128	down	0.624802	1.44826	up	0.0173624	2.12038	down	0.278932	1.85258	down	0.949774	1.1201	up	0.633227	2.28612	up	-4.24864	-4.73919	-4.57125	0.249308	-5.37405	-5.61335	-5.82465	0.225445	-4.95968	-4.74744	-6.52056	0.968279	-4.19279	-4.51171	-9.49893	2.97571	-5.68017	-6.02113	-6.01122	0.194058	-5.06288	-4.88005	-4.6818	0.190588
A_84_P23575	AT5G66970	P-loop containing nucleoside triphosphate hydrolases superfamily protein	0.0463105	1.66191	up	0.353862	4.74543	up	0.0828481	1.25455	down	0.0161767	1.34949	up	0.000783078	2.33075	up	0.319302	3.85333	up	0.461042	1.11789	up	-9.55317	-9.58906	-9.53365	0.0281058	-9.14986	-8.98883	-9.23995	0.127217	-8.31078	-8.43139	-8.27132	0.0833924	-8.5739	-9.05426	-8.84918	0.241031	-8.11223	-4.29935	-8.22745	2.23537	-8.58896	-8.76679	-8.63926	0.091665
A_84_P513341	AT5G66980	putative B3 domain-containing protein	0.345777	1.18547	up	0.0669196	1.85489	up	0.975428	1.01437	down	0.155765	1.3554	up	0.0882271	1.85698	up	0.0143325	2.12077	up	0.0491128	1.54425	up	-9.70134	-9.71819	-9.63837	0.0420699	-9.42567	-8.8542	-9.4619	0.340879	-8.2285	-8.83298	-9.31755	0.545624	-9.1497	-9.65398	-9.51784	0.260882	-8.30046	-8.36186	-8.40543	0.0527362	-8.74375	-8.91276	-8.78428	0.0882369
A_84_P546117	AT5G66985	hypothetical protein	0.264288	5.58678	up	0.0430326	2.94168	up	0.459741	2.41907	down	0.0255612	6.20904	down	0.428282	1.60868	down	0.090699	11.7921	down	0.0802419	21.741	down	-5.04258	-6.7352	-6.17809	0.862619	-8.34821	-9.07926	-8.43151	0.400201	-7.38488	-6.0447	-6.58392	0.674339	-1.20146	-4.92145	-4.38691	2.01126	-7.34962	-6.73158	-7.10787	0.311452	-6.37477	-8.79758	-8.66451	1.36202
A_84_P578113	AT5G66990	RWP-RK domain-containing protein	0.000809387	4.67012	up	0.0219074	1.52862	up	0.112763	2.21855	down	0.0196873	1.36419	up	0.00961805	3.87904	up	0.00329131	2.23951	down	0.00190594	2.671	down	-9.19324	-9.18952	-9.19232	0.00194141	-8.90725	-8.62687	-8.69681	0.145941	-7.64174	-6.67292	-7.39332	0.503204	-6.88973	-7.01978	-6.99519	0.069086	-8.09009	-8.1053	-8.19885	0.0588944	-8.31675	-8.46739	-8.3727	0.0761484
A_84_P10336	AT5G67000	ethylene-responsive transcription factor ERF122	0.0530213	1.40933	up	0.147362	2.47013	up	0.87863	1.09247	up	0.00396307	3.90394	up	0.170089	1.74411	up	0.0141921	6.84244	up	0.201063	1.35198	up	-9.59394	-9.39929	-9.50927	0.0975964	-7.46798	-7.2656	-7.87412	0.309894	-7.94769	-8.93311	-9.21423	0.665103	-8.90683	-8.93633	-9.17431	0.14666	-5.49298	-6.43605	-6.76491	0.66022	-8.85843	-8.19073	-8.66309	0.343293
A_84_P11282	AT5G67010	putative ethylene-responsive transcription factor ERF121	0.291956	1.36555	up	0.00126616	1.9445	up	0.0242977	1.42353	up	0.0109799	1.18091	up	0.00528077	1.19121	up	0.090239	1.68158	up	0.394813	1.24179	up	-9.72785	-9.7521	-9.71618	0.0183221	-9.49656	-9.43096	-9.54893	0.0591058	-9.43682	-9.47103	-9.531	0.0476757	-9.36939	-8.82131	-9.65698	0.424546	-8.48376	-8.52646	-8.58802	0.0524115	-8.91968	-9.04469	-8.94607	0.065893
A_84_P539913	AT5G67020	hypothetical protein	0.922977	1.05653	up	0.877089	1.07507	down	0.649685	1.79186	up	0.047485	2.00157	up	0.274703	2.88459	down	0.310937	1.76219	up	0.289114	1.70084	down	-5.33623	-4.80715	-4.5213	0.413468	-4.07821	-3.91293	-3.67013	0.205264	-5.1507	-5.81789	-8.28118	1.64888	-5.64792	-4.37834	-4.4004	0.726707	-4.64358	-3.76694	-3.56404	0.573741	-5.46685	-5.25012	-6.00843	0.390579
A_84_P12227	AT5G67030	zeaxanthin epoxidase (ZEP) (ABA1)	0.355917	1.39346	down	0.938027	1.01721	down	0.670901	1.12115	down	0.00426973	1.97686	up	0.00184814	2.99561	up	0.0403779	2.70807	up	0.0237775	3.72318	up	2.42534	2.43291	2.33601	0.0538941	3.37083	3.5456	3.22745	0.159333	4.19046	3.84369	3.90865	0.18434	1.93876	1.38499	2.4345	0.525025	3.25908	3.19428	3.61668	0.227481	3.92339	3.47009	4.05437	0.306601
A_84_P832189	AT5G67030	zeaxanthin epoxidase (ZEP) (ABA1)	0.35144	5.81149	down	0.398948	1.2036	up	0.445489	8.64351	up	0.00487904	2.2122	up	0.619086	2.60372	down	0.13956	15.4736	up	0.117811	19.2922	up	-1.53479	-1.49752	-1.62237	0.064092	-0.470466	-0.182975	-0.564805	0.198891	-6.67447	0.455259	-2.5772	3.57809	-4.23859	-1.25025	-6.78256	2.76913	-0.149446	-0.35471	0.0879698	0.221534	0.345657	-0.15169	0.34447	0.286801
A_84_P189854	AT5G67040	hypothetical protein	0.389661	1.69077	down	0.179518	1.38353	down	0.897076	1.18377	up	0.378484	1.38385	down	0.379325	1.67158	down	0.756548	1.13238	down	0.849054	1.19736	up	-7.5793	-7.00786	-8.18171	0.586992	-7.72725	-8.23856	-8.20911	0.287082	-8.11984	-9.29474	-7.57792	0.877641	-9.126	-7.82545	-8.09046	0.687268	-8.47448	-8.5244	-8.58109	0.0533377	-8.7917	-9.04573	-6.42492	1.44539
A_84_P571835	AT5G67050	alpha/beta-Hydrolases superfamily protein	0.118703	2.49756	up	0.610238	1.11495	down	0.453948	1.48812	down	0.00993501	4.78321	up	0.017284	5.42494	up	0.13525	1.71771	up	0.295698	1.45962	up	-5.72329	-6.70323	-6.50132	0.517425	-4.27237	-4.02508	-3.85645	0.209196	-3.81788	-3.30861	-4.48253	0.588669	-5.22732	-5.32182	-4.41715	0.497281	-4.03233	-4.1504	-4.44211	0.210932	-4.18503	-4.33028	-4.81419	0.329417
A_84_P790872	AT5G67050	alpha/beta-Hydrolases superfamily protein	0.84091	1.19707	up	0.661839	1.24473	up	0.661766	1.87592	up	0.037836	3.61001	up	0.508329	1.99148	up	0.130141	3.75373	up	0.179444	3.12081	up	-4.76281	-5.47466	-5.35666	0.381511	-3.13242	-2.79912	-4.10658	0.6794	-6.28657	-2.631	-3.69505	1.88022	-4.55304	-6.37322	-3.88933	1.28603	-2.87629	-3.03507	-3.17926	0.151547	-3.00137	-3.26229	-3.62617	0.313814
A_84_P207668	AT5G67060	basic helix-loop-helix (bHLH) DNA-binding superfamily protein	0.0276241	3.79129	down	0.56566	1.25528	up	0.22816	2.55079	up	0.0130335	2.51719	up	0.00134826	5.83189	down	0.00897507	11.9796	up	0.392363	1.65826	up	-6.38609	-6.73072	-6.54908	0.172399	-5.45398	-5.365	-4.85146	0.325233	-8.9078	-9.29356	-9.09643	0.192896	-8.76055	-7.95751	-8.7159	0.451298	-4.72352	-5.3967	-4.5662	0.441143	-7.36382	-7.11571	-8.76542	0.889533
A_84_P89789	AT5G67070	ralf-like 34	0.847137	1.34795	down	0.115442	1.59573	up	0.600852	1.94378	up	0.00470557	3.39087	up	0.817007	1.22848	up	0.183461	7.29364	up	0.396942	3.21875	up	0.935605	0.917164	1.20577	0.161569	2.82764	3.0264	2.48947	0.271462	-0.523448	2.52078	1.95182	1.61854	1.69878	-2.07401	2.14146	2.31661	3.44596	3.65253	3.26766	0.192609	2.57735	2.16343	2.08496	0.264553
A_84_P13172	AT5G67080	mitogen-activated protein kinase kinase kinase 19	0.807348	1.22253	up	0.169779	1.62839	up	0.453795	1.21561	down	0.00325994	36.662	up	0.00298903	36.3842	up	0.00976941	48.8332	up	0.00982503	24.4828	up	-1.85468	-3.40296	-2.64969	0.774238	2.53032	2.68374	2.46725	0.111343	2.79773	2.50459	2.34608	0.229144	-3.19591	-1.28348	-2.55833	0.973748	3.23793	3.68648	2.86724	0.410234	2.24505	2.51752	2.04079	0.239181
A_84_P829373	AT5G67080	mitogen-activated protein kinase kinase kinase 19	0.992473	1.0109	up	0.267857	1.96599	up	0.843868	1.0536	down	0.0100269	29.46	up	0.00549267	30.9072	up	0.0129892	57.2933	up	0.0161561	29.0183	up	-6.5005	-8.36385	-6.73453	1.01502	-2.00672	-3.07847	-1.87165	0.661223	-2.16597	-2.31923	-2.26408	0.0776282	-7.13827	-5.93083	-8.48286	1.27663	-1.33565	-0.927062	-1.76835	0.420703	-2.24496	-2.03392	-2.69639	0.338422
A_84_P14117	AT5G67090	Subtilisin-like serine endopeptidase family protein	0.674315	1.27525	down	0.553595	1.34075	up	0.0733839	23.4138	up	0.0046276	14.3323	up	0.886055	1.14023	up	0.0100053	24.5053	up	0.00535003	34.0454	up	-4.24916	-4.9214	-5.01936	0.419271	-0.743074	-0.437668	-1.48558	0.538935	-5.94116	-2.78588	-4.89491	1.60719	-5.04449	-5.87928	-4.31849	0.781029	-0.952426	-0.25496	-0.189809	0.422747	-0.157754	-0.0216761	0.205335	0.183432
A_84_P16008	AT5G67100	DNA-directed DNA polymerases	0.0992277	2.14764	up	0.454363	1.18704	down	0.756287	2.35774	up	0.282554	1.16406	up	0.654517	2.43067	down	0.0714652	2.19004	down	0.0792884	2.21407	down	-1.70386	-1.97671	-1.75311	0.145413	-1.38646	-1.61351	-1.77622	0.195761	-7.33409	-1.13529	-0.808364	3.67689	-0.205613	-1.25343	-0.666384	0.525175	-2.11135	-1.77365	-1.63329	0.245729	-1.80327	-1.54801	-2.21424	0.336133
A_84_P64734	AT5G67110	basic helix-loop-helix (bHLH) DNA-binding superfamily protein	0.156913	1.38535	up	0.33006	1.32266	down	0.775289	1.21552	down	0.0760167	1.61114	up	0.0663974	2.76059	up	0.449839	1.1373	down	0.155541	1.63938	up	-2.55658	-2.72678	-2.46847	0.131311	-2.09502	-1.47648	-2.11611	0.363354	-1.03956	-0.378294	-1.93906	0.783409	-1.8283	-2.15329	-2.35949	0.267798	-2.39924	-2.18159	-2.31709	0.109909	-1.31174	-1.89951	-0.990382	0.461023
A_84_P527503	AT5G67120	RING/U-box domain-containing protein	0.714706	1.1426	up	0.239384	1.52733	up	0.0242977	1.37056	up	0.531533	1.20302	up	0.886055	1.02286	down	0.141331	1.6081	up	0.57275	1.17271	up	-9.70408	-9.36004	-9.14704	0.281075	-8.61801	-9.34792	-9.44525	0.452135	-9.44844	-9.37769	-9.48286	0.0536178	-9.25281	-8.71003	-9.67139	0.482014	-8.47827	-8.51781	-8.58208	0.0523919	-8.94309	-9.05352	-8.94808	0.0623664
A_84_P16954	AT5G67130	PI-PLC X domain-containing protein	0.956935	1.02852	up	0.863725	1.05006	up	0.646992	1.13477	down	0.359233	1.2252	down	0.27912	1.26741	up	0.673301	1.20007	down	0.851728	1.08591	up	-0.230456	-0.415514	-0.563486	0.166859	-1.10396	-0.47819	-0.506371	0.353435	0.101593	0.173649	-0.459064	0.346375	0.0343876	0.0910664	-1.21319	0.737194	-0.751355	-0.619485	-0.506262	0.122665	-0.133395	-0.355606	-0.242004	0.111115
A_84_P818639	AT5G67130	PI-PLC X domain-containing protein	0.078768	1.44377	up	0.319734	1.1224	down	0.487518	1.15478	down	0.543074	1.05604	down	0.227495	1.20722	up	0.0201914	1.71131	down	0.0630651	1.38107	down	-2.85008	-2.99689	-3.11702	0.133693	-3.04315	-2.98976	-3.16709	0.0909739	-2.60344	-2.56208	-2.98342	0.232246	-2.56673	-2.56895	-2.23878	0.189989	-3.33145	-3.27248	-3.09582	0.122616	-2.78603	-2.94951	-3.03626	0.127058
A_84_P64584	AT5G67140	F-box/RNI-like superfamily protein	0.692117	1.11229	down	0.966008	1.00862	up	0.594825	1.16094	down	0.0318481	1.89363	up	0.00729182	3.26926	up	0.0208137	2.1244	up	0.0112349	3.13224	up	0.401636	0.534725	1.00616	0.31765	1.39408	1.74128	1.57062	0.17361	2.16574	2.28704	2.61663	0.233325	0.678145	0.609978	0.193814	0.262175	1.78977	1.42815	1.52519	0.18717	1.87918	2.11456	2.42978	0.276259
A_84_P17900	AT5G67150	HXXXD-type acyl-transferase-like protein	0.0569968	19.1288	down	0.0049088	1.76175	up	0.0242977	15.4883	up	0.00241588	3.02968	up	0.00261125	19.1407	down	0.0134323	102.1	up	0.0420258	15.4787	up	-1.04361	-1.45514	-1.26085	0.205876	0.339823	0.360797	0.337266	0.012911	-6.036	-5.61713	-4.88219	0.584073	-3.70371	-6.46279	-6.36611	1.5658	1.20689	1.2659	1.01612	0.130549	-1.61428	-1.10062	-1.9611	0.43293
A_84_P18846	AT5G67160	HXXXD-type acyl-transferase family protein	0.463903	1.77581	down	0.400132	1.32396	down	0.857863	1.1079	down	0.00885683	3.82967	up	0.0677312	2.8073	up	0.0660373	5.13668	up	0.0709128	4.49973	up	-1.71839	-1.2676	-0.887373	0.416007	0.511441	0.860997	0.565858	0.188086	0.183708	-0.494583	0.90507	0.699937	-1.28799	-1.71209	-3.35872	1.09386	0.586351	0.351127	-0.213766	0.411222	-0.191153	0.312809	0.0290575	0.252648
A_84_P116742	AT5G67170	SEC-C motif-containing protein / OTU-like cysteine protease family protein	0.405211	2.40137	down	0.321615	1.14448	down	0.159468	1.27069	up	0.0102271	1.2852	down	0.00416555	2.11489	down	0.588748	1.63261	up	0.68604	1.44281	up	-2.86311	-2.71298	-2.72994	0.0822216	-3.13155	-3.09226	-3.16819	0.0379762	-3.94567	-3.95954	-3.64257	0.179132	-5.73944	-2.69062	-3.66755	1.55684	-3.13976	-3.48793	-3.34837	0.175227	-3.47217	-3.47547	-3.56331	0.0516943
A_84_P19792	AT5G67180	target of early activation tagged (EAT) 3	0.285516	1.13637	up	0.805285	1.10185	up	0.147796	1.61644	up	0.00284756	4.32803	up	0.00232557	2.71854	up	0.0129006	4.19658	up	0.00655373	3.86702	up	-3.07159	-2.82553	-2.77447	0.15887	-0.917706	-0.48592	-0.926836	0.251969	-1.58231	-1.38258	-1.37821	0.116599	-2.78045	-2.67681	-2.66105	0.0648683	-0.450313	-0.288672	-1.17168	0.470144	-1.13486	-0.644224	-0.485559	0.3385
A_84_P20738	AT5G67190	DREB and EAR motif protein 2	0.591827	1.69105	down	0.357966	1.49476	up	0.257122	2.10048	down	0.0082467	1.97003	down	0.0524277	3.00786	down	0.786751	1.28308	up	0.16833	3.73612	down	-0.5265	-0.522355	-0.822306	0.171993	-1.43712	-1.68743	-1.68125	0.14277	-1.99338	-1.58218	-3.06181	0.763756	-3.07792	-0.429229	-0.637769	1.47272	-1.52407	-1.13321	-0.408794	0.56589	-3.14833	-3.24287	-3.45835	0.158892
A_84_P21684	AT5G67200	leucine-rich repeat protein kinase family protein	0.800151	1.40761	down	0.928875	1.03691	down	0.749129	1.07913	up	0.204847	1.32304	up	0.238134	1.25362	down	0.624867	1.79603	up	0.874362	1.21169	up	-3.30613	-3.58529	-3.11561	0.236233	-3.25327	-2.73261	-2.80956	0.281038	-3.92655	-3.49772	-3.56104	0.231483	-2.65376	-6.17039	-2.66261	2.02778	-3.47208	-2.65066	-2.82957	0.431965	-3.70746	-3.30219	-3.64605	0.218422
A_84_P122532	AT5G67210	hypothetical protein	0.305792	2.06491	up	0.147284	1.60112	up	0.0770841	1.44443	up	0.00865971	16.0231	up	0.0553497	3.64919	up	0.00738734	12.4243	up	0.025515	2.55267	up	-3.7033	-5.10124	-5.47137	0.932495	-0.698983	-0.778888	-0.791791	0.0502734	-2.98926	-2.92712	-2.7568	0.120352	-3.25455	-3.80299	-4.08015	0.420166	-0.440019	0.310834	-0.10323	0.376088	-2.39616	-2.19439	-2.49112	0.151534
A_84_P201088	AT5G67220	FMN-linked oxidoreductases superfamily protein	0.171353	2.55975	down	0.336433	1.10443	up	0.161886	1.14792	up	0.575945	1.05521	down	0.00253741	2.11461	down	0.112407	2.67913	up	0.529848	1.38956	up	2.09896	1.90424	1.87363	0.122222	2.01174	1.86557	1.76691	0.12318	0.895328	0.776796	0.963529	0.0944898	0.401588	-0.175481	1.58272	0.896227	2.02909	2.08232	1.96271	0.0599228	1.02884	1.13372	1.07015	0.0528341
A_84_P22630	AT5G67230	Nucleotide-diphospho-sugar transferases superfamily protein	0.0238947	1.81715	down	0.0736124	1.22828	down	0.0488135	2.26647	up	0.000356624	4.45502	up	0.715796	1.07038	down	0.00357874	6.59086	up	0.0030164	3.84772	up	-2.56939	-2.59463	-2.50491	0.0462656	-0.406518	-0.377852	-0.41827	0.0207908	-2.27463	-2.75081	-2.93786	0.341955	-3.51818	-3.19306	-3.54272	0.195178	-0.781464	-0.747984	-0.563124	0.117591	-1.48141	-1.52701	-1.41354	0.0571009
A_84_P124122	AT5G67240	small RNA degrading nuclease 3	0.11214	1.29668	up	0.643139	1.38075	up	0.657169	1.07407	down	0.766343	1.17395	down	0.801188	1.027	up	0.466345	1.10247	down	0.0635525	1.35612	down	0.169895	-0.100886	-0.00808811	0.137606	0.302767	0.37585	-1.3118	0.953971	0.0767136	0.18619	-0.0866804	0.13732	0.514246	0.237908	0.433245	0.142056	0.0709066	0.427785	0.264481	0.178653	-0.207378	-0.0449457	0.119267	0.163323
A_84_P567379	AT5G67245	hypothetical protein	0.373273	1.28143	up	0.919102	1.02292	up	0.434924	1.15281	down	0.523755	1.12263	up	0.000878551	5.35537	up	0.615492	1.11588	down	0.0113211	3.62524	up	-1.16909	-0.829004	-0.942466	0.173153	-1.03154	-0.501125	-0.907251	0.277407	1.46672	1.35556	1.50012	0.0756881	-1.0038	-0.260147	-0.603355	0.372193	-0.709677	-0.799858	-0.832322	0.0635459	1.3169	0.98877	1.40126	0.217919
A_84_P58170	AT5G67250	SKP1/ASK1-interacting protein 2	0.190337	1.45412	up	0.625458	1.11041	down	0.600423	1.19988	down	0.0201792	1.67643	up	0.104083	1.60324	up	0.880002	1.03824	up	0.705467	1.08828	down	1.42023	1.50596	1.48205	0.0442379	1.95598	2.2552	2.43323	0.241177	1.92561	2.66504	1.86056	0.446876	1.77035	2.45003	1.80831	0.381926	1.86032	2.18159	2.14921	0.176884	1.92509	1.83918	1.89826	0.0439525
A_84_P862504	AT5G67250	SKP1/ASK1-interacting protein 2	0.40077	1.18895	up	0.524536	1.08675	down	0.023455	1.62562	down	0.00628053	1.304	up	0.00280582	1.65431	up	0.965296	1.00922	up	0.382362	1.16833	down	0.379268	0.517173	0.388483	0.0770971	0.80153	0.825309	0.806929	0.012466	1.19978	1.19897	1.06486	0.0776608	0.85207	0.337193	0.84473	0.295168	0.483711	0.777171	0.812842	0.180609	0.462959	0.397582	0.500112	0.0519082
A_84_P23576	AT5G67260	CYCLIN D3;2	0.716652	1.13328	up	0.976172	1.00963	up	0.446994	5.27973	up	0.00872109	1.42332	down	0.218292	7.29544	down	0.248607	1.59764	down	0.241715	1.56595	down	-0.620341	-0.610023	-0.699492	0.0489488	-1.21274	-1.02709	-1.2178	0.108674	-0.372913	-5.5592	-4.59872	2.75915	-0.499402	-0.969042	0.0801144	0.525536	-1.58714	-0.975963	-0.853059	0.393178	-0.83411	-1.02122	-1.47411	0.329071
A_84_P10337	AT5G67270	end binding protein 1C	0.214571	2.1429	up	0.0484371	1.56467	up	0.397214	1.65221	up	0.136076	1.49011	up	0.730713	1.13855	down	0.85123	1.08803	up	0.45361	1.47669	down	-3.25639	-3.36657	-2.66195	0.379032	-2.31997	-2.55898	-2.6797	0.183077	-3.19938	-2.74463	-3.90249	0.583354	-1.41798	-2.84702	-1.72122	0.752945	-1.92658	-1.96046	-1.73403	0.122128	-2.22096	-2.36254	-3.08981	0.466166
A_84_P12228	AT5G67280	receptor-like kinase	0.288967	1.40013	up	0.680809	1.07422	down	0.884643	1.04598	down	0.0169188	1.64521	up	0.983448	1.00287	down	0.740649	1.09386	up	0.259556	1.46871	down	-0.107026	0.112923	0.264921	0.187005	0.861688	0.675056	0.888902	0.116406	0.0248175	-0.035037	0.268642	0.160859	0.765357	0.0992498	0.8629	0.415607	0.571701	0.949545	0.594541	0.211863	-0.167974	0.446855	-0.215035	0.369307
A_84_P63380	AT5G67290	FAD-dependent oxidoreductase-like protein	0.337494	1.06265	down	0.556118	1.36643	up	0.499429	1.10547	down	0.611396	1.22704	down	0.0352988	1.26923	down	0.087555	1.18337	up	0.0357934	1.32038	down	0.0603476	0.0676975	-0.0191555	0.0481633	0.199118	-1.09576	0.119997	0.725835	-0.378331	-0.3947	-0.149946	0.136828	-0.14242	-0.0112085	-0.000462532	0.0790398	0.0628109	0.253147	0.258643	0.111511	-0.474296	-0.31089	-0.571754	0.131814
A_84_P13173	AT5G67300	myb domain protein r1	0.576567	1.24102	up	0.11805	1.15875	up	0.752654	1.06019	up	0.000422542	15.8555	up	0.000620491	10.1217	up	0.00700661	14.8044	up	0.0077162	8.64689	up	2.11349	2.20344	2.00585	0.0989291	6.03793	6.14792	6.09766	0.0550663	5.36246	5.64516	5.33331	0.172247	2.01798	2.16229	3.07708	0.57436	6.28673	6.40615	6.22833	0.0906343	5.35362	5.5314	5.70888	0.177631
A_84_P807259	AT5G67300	myb domain protein r1	0.0687306	1.5711	up	0.102195	1.25351	up	0.861612	1.02581	down	0.00053362	17.0262	up	0.00046946	10.097	up	0.00266637	13.5844	up	0.00315758	6.26499	up	-2.83763	-2.58983	-2.84226	0.144419	1.30852	1.45169	1.23912	0.108399	0.584119	0.625961	0.527745	0.0492869	-2.18143	-1.85277	-2.28019	0.223778	1.6486	1.76999	1.55865	0.106056	0.33686	0.601613	0.689067	0.18339
A_84_P14118	AT5G67310	cytochrome P450, family 81, subfamily G, polypeptide 1	0.672224	1.46181	down	0.0917742	1.31436	up	0.0708105	1.167	down	0.0371217	2.0792	up	0.00268263	8.02496	up	0.122192	3.99488	up	0.0376223	10.0522	up	-2.44041	-3.09721	-2.26759	0.437706	-1.60096	-1.54381	-1.49235	0.0543323	0.327492	0.448278	0.432509	0.0656592	-3.78551	-1.6499	-4.01306	1.30365	-1.28272	-0.964947	-1.20636	0.165875	0.133765	0.190815	0.215284	0.0418306
A_84_P277250	AT5G67320	WD-40 repeat family protein	0.734179	1.15223	up	0.208756	1.17676	down	0.0242977	1.37156	down	0.00153665	1.48886	up	0.000735194	2.08432	up	0.80756	1.09805	up	0.460285	1.3189	up	1.02458	0.989406	0.94711	0.0387885	1.60866	1.53351	1.54154	0.0412674	2.11799	2.00952	2.01231	0.0618382	1.53513	1.5826	0.456656	0.636804	1.15362	1.45155	1.37406	0.154577	1.54449	1.57683	1.65106	0.0546374
A_84_P15063	AT5G67330	natural resistance associated macrophage protein 4	0.498486	2.83823	down	0.131593	1.14111	down	0.956683	1.00833	down	0.00174025	1.87254	up	0.00520005	1.92236	up	0.274898	4.65745	up	0.236136	5.41102	up	1.16696	1.1719	1.09175	0.0449157	1.96496	2.04523	2.13541	0.0852718	1.88016	2.23412	2.14498	0.184102	-2.93307	1.50275	0.345971	2.30097	1.89989	1.87541	1.79897	0.0526431	2.04629	2.04605	2.13101	0.0489824
A_84_P562050	AT5G67340	ARM repeat superfamily protein	0.587039	1.48474	down	0.580245	1.32046	down	0.708904	1.35209	up	0.0496331	2.69174	up	0.972134	1.02099	up	0.137975	3.02662	up	0.287061	2.04964	up	-0.948924	-0.708459	-0.354401	0.299065	0.672091	0.205155	1.39659	0.600337	0.247531	-0.402769	-1.76663	1.02793	-2.17306	-0.0902634	-1.4591	1.05842	0.509034	0.611896	-0.0502329	0.356318	-0.509129	-0.25635	0.149173	0.332091
A_84_P829713	AT5G67340	ARM repeat superfamily protein	0.815331	1.12751	down	0.47689	1.46468	down	0.112207	2.42236	down	0.0646866	2.53064	up	0.0250578	2.82961	up	0.195857	1.94809	up	0.545484	1.31707	up	-1.04244	-0.792346	-0.443026	0.301075	0.561013	-0.0436592	1.22334	0.633716	0.634861	0.33849	1.25065	0.465306	-1.29656	-0.109691	-1.391	0.714063	0.206611	0.289667	-0.407333	0.380709	-0.79968	-0.623198	-0.182367	0.31795
A_84_P306300	AT5G67350	hypothetical protein	0.0164405	1.96686	up	0.402055	1.08331	up	0.832524	1.0837	down	0.00536135	1.78799	up	0.0349682	1.85038	up	0.87372	1.01544	down	0.526486	1.15192	down	-1.00333	-1.06297	-0.834619	0.118439	-0.232261	-0.13461	-0.0190268	0.106743	-0.198456	-0.357777	0.318786	0.353709	-0.153655	0.129251	0.0511742	0.146109	0.0644264	-0.0813761	-0.0226049	0.0733563	-0.601328	0.044693	-0.0287046	0.353701
A_84_P16009	AT5G67360	Subtilase family protein	0.565102	1.16668	up	0.798157	1.07606	down	0.546997	1.1271	up	0.0703887	1.60823	up	0.00589464	2.12518	up	0.324062	1.28103	up	0.0400114	2.05308	up	2.84818	2.95405	2.9112	0.0532578	3.19537	3.92527	3.64921	0.36854	4.08805	3.73613	4.152	0.223935	3.22883	2.68665	3.46518	0.39915	3.34306	3.55455	3.55496	0.122225	4.10417	4.08487	4.30498	0.121892
A_84_P801124	AT5G67360	Subtilase family protein	0.850955	1.07123	down	0.360787	1.23039	down	0.142925	1.2934	up	0.0201374	1.82268	up	0.00477224	1.90939	up	0.194886	1.5869	up	0.0379053	2.64552	up	0.883684	0.899124	0.930817	0.0240287	1.52804	2.08247	1.70129	0.28364	1.80307	2.0315	1.6784	0.179072	1.12071	1.12304	0.172075	0.548369	1.34753	1.53223	1.53471	0.107362	2.18068	2.17036	2.27544	0.057917
A_84_P812241	AT5G67360	Subtilase family protein	0.522594	7.04763	down	0.4477	1.16065	down	0.100055	1.19804	up	0.0210725	1.71231	up	0.00177467	1.90808	up	0.388419	10.3973	up	0.313319	16.1106	up	-0.912766	-0.86147	-0.879694	0.0260033	-0.177429	0.176986	-0.325666	0.258277	0.0720072	-0.0700102	0.140432	0.107344	-8.97438	-0.934219	-1.19674	4.56809	-0.389684	-0.338361	-0.242875	0.0745032	0.291107	0.320729	0.312633	0.0153099
A_84_P50780	AT5G67370	hypothetical protein	0.0346238	2.39663	down	0.697673	1.16807	down	0.366688	3.18438	up	0.702806	1.07877	up	0.850327	1.1784	down	0.063109	2.2134	up	0.00519848	6.47642	up	1.96769	2.15272	2.04221	0.0930965	1.7726	2.29186	2.42632	0.345222	2.97289	0.0115538	2.46771	1.58416	0.859296	1.10083	0.419479	0.345449	2.29999	1.45562	2.06278	0.435486	3.60118	3.22066	3.64335	0.23282
A_84_P16955	AT5G67380	casein kinase alpha 1	0.158142	1.68971	down	0.892982	1.01919	up	0.0704885	1.31954	down	0.0208958	1.79308	down	0.357503	1.15565	down	0.874151	1.0412	down	0.670789	1.10806	up	1.86609	1.84254	1.41593	0.253378	0.904719	0.962738	0.729783	0.121269	1.6275	1.49404	1.37692	0.12538	1.21018	0.478206	1.16586	0.410411	0.871194	0.770471	1.03786	0.135043	1.08995	1.16482	1.04358	0.0611796
A_84_P815675	AT5G67380	casein kinase alpha 1	0.850672	1.05065	up	0.623455	1.07239	up	0.604877	5.86874	up	0.0210424	1.89257	down	0.355397	9.80511	down	0.0309364	1.8542	down	0.0329985	1.75535	down	-0.650604	-0.730576	-1.12969	0.256647	-1.90591	-1.57231	-1.79369	0.169752	-1.36894	-1.78026	-9.24227	4.43171	-1.10503	-0.642993	-0.549014	0.29762	-1.66766	-1.75316	-1.5486	0.102736	-1.54011	-1.57584	-1.61637	0.0381573
A_84_P193384	AT5G67385	phototropic-responsive NPH3-like protein	0.552868	1.0959	up	0.714912	1.1471	up	0.746456	1.25373	up	0.0017657	10.6436	down	0.0109199	10.1821	down	0.00584507	10.1685	down	0.00300561	8.90033	down	2.04146	2.18745	1.97804	0.107381	-0.991819	-1.69165	-1.34531	0.349921	-0.413531	-2.20693	-1.21649	0.898329	2.1965	1.99843	2.40837	0.205009	-1.31048	-1.4206	-0.703729	0.386043	-0.867526	-0.74865	-1.24209	0.257527
A_84_P264570	AT5G67390	hypothetical protein	0.0347062	13.9786	down	0.768514	1.36711	down	0.298258	2.39739	down	0.0570593	5.08795	down	0.0121555	11.4442	down	0.395033	2.00963	up	0.314837	1.96273	down	-3.39712	-3.18443	-3.39345	0.121749	-5.13906	-7.0039	-4.87329	1.16102	-5.73314	-7.59927	-7.19221	0.981242	-8.25242	-6.11029	-7.02772	1.07473	-5.21829	-6.95289	-6.19847	0.869748	-8.09507	-8.39374	-7.82019	0.286858
A_84_P17901	AT5G67400	root hair specific 19	0.676209	1.44903	down	0.00162264	2.05277	up	0.477751	3.11407	up	0.640244	1.41695	down	0.684694	1.35105	down	0.0108641	2.09924	up	0.323223	3.33989	up	-9.7416	-9.74804	-7.41478	1.34525	-9.49106	-9.37645	-9.54528	0.0862001	-9.08607	-9.5898	-9.53079	0.275375	-9.27937	-9.70149	-9.52881	0.212222	-8.38137	-8.43353	-8.48516	0.0518944	-5.43369	-8.99257	-8.864	2.01863
A_84_P569157	AT5G67410	hypothetical protein	0.61033	2.11445	down	0.98503	1.00475	up	0.36136	1.38383	down	0.00217856	2.64238	up	0.306442	1.24421	up	0.221798	5.61374	up	0.622995	1.90112	up	-4.73901	-4.74729	-4.6089	0.0776212	-3.31861	-3.43613	-3.13494	0.151803	-4.79809	-4.08552	-4.26589	0.370481	-5.41831	-8.17198	-3.74576	2.23501	-3.17915	-3.07718	-3.61283	0.284429	-4.87417	-4.59844	-5.08291	0.243005
A_84_P798732	AT5G67410	hypothetical protein	0.154667	1.41969	up	0.00195805	1.93958	up	0.884769	1.06723	down	0.0149186	1.23187	up	0.106293	1.82782	up	0.0478809	1.68297	up	0.336242	1.20637	up	-9.68577	-9.70332	-9.68694	0.00981298	-9.36857	-9.31742	-9.4875	0.0872622	-8.25385	-9.41164	-8.80017	0.579202	-8.91231	-9.53476	-9.11223	0.31779	-8.38238	-8.43528	-8.48861	0.0531117	-8.86879	-8.99617	-8.88232	0.0699657
A_84_P768013	AT5G67411	putative GRAS family transcription factor	0.0525968	1.53124	up	0.00121671	1.98836	up	0.24909	1.1269	up	0.07198	1.08613	up	0.00399991	1.41261	up	0.0526412	1.41037	up	0.776381	1.0396	up	-9.53987	-9.58003	-9.53966	0.0232489	-9.46024	-9.36414	-9.47758	0.0611086	-8.9587	-9.0802	-9.12556	0.086275	-8.70664	-9.13557	-8.97324	0.216565	-8.39387	-8.44114	-8.49222	0.049188	-8.799	-8.97373	-8.87464	0.0876236
A_84_P229909	AT5G67420	LOB domain-containing protein 37	0.161072	1.69203	up	0.894329	1.01701	up	0.67038	1.51956	down	0.00740159	4.56523	down	0.113761	3.02237	down	0.00261775	7.59532	down	0.0191454	7.77095	down	2.38174	2.13477	1.46648	0.473515	-0.119164	-0.242414	-0.227495	0.067267	1.28989	0.571312	-0.665244	0.988936	2.72931	2.64837	2.88159	0.118418	-0.201864	-0.302888	-0.0113144	0.14806	0.68194	-0.273127	-1.02382	0.854917
A_84_P818463	AT5G67420	LOB domain-containing protein 37	0.437252	1.38938	up	0.714335	1.11184	up	0.213185	2.82242	down	0.0131555	5.95982	down	0.110158	2.11699	down	0.00322102	7.4475	down	0.019148	8.30162	down	0.218943	-0.0423975	-0.935426	0.605305	-2.52677	-3.2537	-2.70421	0.379002	-0.872587	-1.66376	-1.46858	0.412162	0.227686	0.0446053	0.392155	0.173858	-2.67914	-2.80645	-2.54023	0.133152	-1.94739	-2.85329	-3.69506	0.874033
A_84_P18847	AT5G67430	GCN5-related N-acetyltransferase (GNAT) family protein	0.463001	1.38388	up	0.23643	1.92869	up	0.22231	1.42211	up	0.686743	1.15462	down	0.047857	1.55865	up	0.649882	1.20705	up	0.256513	1.6017	up	-8.65136	-8.53168	-8.72794	0.0989154	-8.22486	-8.81478	-9.4936	0.634888	-8.27575	-7.70119	-8.01316	0.287634	-8.88739	-7.61149	-8.00595	0.653255	-7.99408	-7.56591	-8.13038	0.294542	-7.63783	-7.53158	-7.29659	0.17462
A_84_P19793	AT5G67440	Phototropic-responsive NPH3 family protein	0.870209	1.03471	down	0.501383	1.09936	down	0.237891	1.59417	up	0.0142614	1.49638	down	0.0339316	2.27398	down	0.0646214	1.58987	down	0.0916979	1.37858	down	-0.51582	-0.681952	-0.835554	0.159908	-1.24209	-1.22317	-1.31251	0.0470755	-2.25044	-1.34684	-1.9917	0.465347	-0.979372	-0.445795	-0.755848	0.267955	-1.56293	-1.43413	-1.19069	0.189043	-1.19428	-1.16704	-1.20926	0.0214063
A_84_P21685	AT5G67450	zinc-finger protein 1	0.823008	1.1571	up	0.389789	1.93283	down	0.386055	2.47869	down	0.836219	1.10176	down	0.0372358	4.22328	down	0.217505	2.46406	down	0.0356338	12.1128	down	-2.71571	-2.44688	-2.16831	0.273715	-2.20815	-3.47957	-2.0626	0.779474	-4.99822	-5.02999	-3.53778	0.852505	-2.90636	-1.15439	-2.6386	0.943752	-2.75826	-3.80762	-4.03657	0.681622	-6.14508	-4.70996	-6.63969	1.00233
A_84_P180674	AT5G67460	O-Glycosyl hydrolases family 17 protein	0.0669302	1.81633	up	0.325546	1.18785	down	0.786287	1.27142	up	0.00321087	2.68581	up	0.219833	2.33951	up	0.311707	1.24486	up	0.0507471	1.63765	up	-3.67664	-3.9532	-3.56108	0.201494	-2.38422	-2.27108	-2.25955	0.0688896	-3.51456	-1.22539	-2.77236	1.16792	-2.56686	-3.12729	-2.91371	0.282841	-2.7707	-2.32985	-2.55937	0.22049	-2.07204	-2.07761	-2.32333	0.143501
A_84_P22631	AT5G67470	formin homolog 6	0.0976684	1.21418	up	0.951252	1.03313	up	0.99278	1.00327	up	0.249945	1.54331	up	0.02075	1.98318	up	0.126747	1.31318	up	0.036167	1.63868	up	-0.807241	-0.860476	-0.673764	0.096187	0.129997	-0.881719	0.288321	0.634774	-0.104522	0.180051	0.546434	0.326334	-0.52843	-0.391799	-0.581312	0.0977921	-0.37636	0.10116	-0.0471439	0.244405	-0.0289097	0.183739	0.481244	0.25625
A_84_P92059	AT5G67480	BTB and TAZ domain protein 4	0.0363971	2.07032	up	0.160571	1.34187	up	0.895804	1.10575	up	0.00378379	3.18904	up	0.154988	2.4004	up	0.0175862	2.06696	up	0.138174	1.28205	up	1.62599	1.59764	1.3052	0.177592	3.08647	3.41795	3.04377	0.204819	1.66105	3.56992	3.08767	0.992607	2.27156	2.69198	2.71485	0.249591	3.50876	3.54395	3.7682	0.140735	2.8924	2.96093	2.90042	0.0374659
A_84_P700706	AT5G67488	other RNA	0.0599747	1.52408	up	0.190627	1.29001	up	0.523196	1.07719	up	0.957723	1.00912	up	0.00358031	2.34247	up	0.131435	1.17078	down	0.0128957	1.65561	up	-5.25451	-4.92293	-4.97659	0.17798	-4.92585	-4.88355	-5.30536	0.232286	-3.91364	-3.70026	-3.85604	0.110389	-4.53324	-4.27233	-4.52464	0.14822	-4.66913	-4.62601	-4.71748	0.0457565	-3.69172	-3.82639	-3.63001	0.100427
A_84_P162273	AT5G67490	hypothetical protein	0.0477509	3.17771	down	0.0342385	1.85831	down	0.933833	1.03082	up	0.0147808	1.28843	up	0.335571	1.26091	up	0.0797157	2.20321	up	0.0183152	4.13029	up	-2.05428	-2.01945	-2.14868	0.0668645	-1.76864	-1.61433	-1.74261	0.0826093	-1.42091	-2.22222	-1.57588	0.425025	-3.38153	-3.45894	-4.38591	0.558875	-2.3137	-2.69656	-2.7973	0.255144	-1.52586	-1.87624	-1.68555	0.175416
A_84_P815467	AT5G67490	hypothetical protein	0.0269141	1.34089	up	0.714335	1.05559	up	0.420797	1.09714	down	0.885728	1.00685	down	0.000811485	2.02219	up	0.102374	1.27898	down	0.030197	1.37457	up	3.5665	3.63056	3.51521	0.0577903	3.54229	3.62745	3.51296	0.059472	4.63933	4.57438	4.54631	0.0477129	3.90015	4.07325	4.00844	0.0874551	3.85703	3.58296	3.47687	0.19617	4.56211	4.29842	4.49824	0.137561
A_84_P23577	AT5G67500	voltage dependent anion channel 2	0.615008	1.14444	up	0.768882	1.0341	up	0.443061	1.1276	down	0.00429635	1.69713	up	0.00212401	2.19877	up	0.129279	1.53351	up	0.0843188	1.70386	up	1.24659	1.21152	1.32722	0.0593246	2.09538	2.089	1.89024	0.116641	2.38092	2.27263	2.54187	0.135477	1.6551	0.991297	1.72285	0.404225	1.97776	2.18294	2.05905	0.103324	2.06265	2.27094	2.34206	0.145212
A_84_P805264	AT5G67500	voltage dependent anion channel 2	0.0179503	1.50403	down	0.332778	1.05079	up	0.3531	1.9481	up	0.00101535	1.56019	up	0.838097	1.10414	down	0.00417091	2.46576	up	0.00313453	2.65367	up	-0.101379	-0.166111	-0.0929384	0.0400326	0.549048	0.515403	0.500279	0.0249638	0.633847	-0.285927	-1.13711	0.885698	-0.581723	-0.792106	-0.753107	0.111918	0.568172	0.664633	0.54636	0.0629404	0.584273	0.727413	0.785339	0.103499
A_84_P10338	AT5G67510	60S ribosomal protein L26-2	0.34408	1.27364	up	0.61923	1.20104	up	0.85476	1.03742	up	0.747867	1.07701	up	0.0491572	1.43308	down	0.957871	1.01561	up	0.0569476	1.7594	down	2.07158	1.73257	2.00856	0.180307	2.22677	1.6177	2.28932	0.371026	1.22034	1.50359	1.53141	0.172132	2.33844	1.93571	2.58543	0.327956	2.57898	2.44024	1.90741	0.354532	1.27482	1.47143	1.66809	0.196637
A_84_P11284	AT5G67520	adenosine-5'-phosphosulfate (APS) kinase 4	0.507442	1.20102	up	0.142542	1.32445	down	0.623397	1.16596	down	0.0242391	1.43119	down	0.138287	1.42659	up	0.032912	2.27659	down	0.944863	1.01874	up	-0.849407	-0.817266	-0.56561	0.155405	-1.33553	-1.29618	-1.15224	0.0964891	0.0604296	-0.129524	-0.625487	0.354152	-0.470858	-0.101781	-0.866853	0.382615	-1.43523	-1.77898	-1.7859	0.200496	-0.56852	-0.568832	-0.221791	0.200274
A_84_P12229	AT5G67530	plant U-box 49	0.152264	1.13074	down	0.738131	1.25091	up	0.981121	1.01157	down	0.457172	1.46534	down	0.520359	1.22449	down	0.626469	1.03597	down	0.165784	1.09543	down	-0.389201	-0.303079	-0.317701	0.0460853	-0.249183	-1.94207	-0.472446	0.919735	-0.380713	-0.214601	-1.29122	0.579613	-0.462784	-0.449404	-0.629604	0.1004	-0.491726	-0.560174	-0.642843	0.0756701	-0.64651	-0.660516	-0.62927	0.015651
A_84_P214788	AT5G67540	Arabinanase/levansucrase/invertase	0.0324603	1.48788	up	0.584934	1.08928	down	0.250114	1.45259	down	0.0106884	1.56683	up	0.0276598	1.99318	up	0.783933	1.0344	down	0.409154	1.08434	down	-0.00730896	-0.0825892	0.0610676	0.071856	0.626412	0.495875	0.792417	0.148624	0.90282	0.659096	1.39448	0.374592	0.403189	0.6354	0.652359	0.139221	0.573442	0.63609	0.335045	0.158843	0.432531	0.364307	0.54366	0.0905276
A_84_P841935	AT5G67540	Arabinanase/levansucrase/invertase	0.033851	1.61969	up	0.585917	1.10303	down	0.0577428	1.8698	down	0.0642586	1.23454	up	0.0114531	1.97245	up	0.0722387	1.44716	down	0.0299949	1.5354	down	-0.594404	-0.570803	-0.578339	0.0120549	-0.245981	-0.448797	-0.136862	0.158296	0.187747	0.306557	0.702123	0.269311	0.031662	0.336931	-0.0249739	0.194667	-0.346715	-0.271153	-0.638182	0.19381	-0.543585	-0.578774	-0.389869	0.100459
A_84_P286130	AT5G67550	hypothetical protein	0.35764	1.32839	up	0.736633	1.06496	up	0.578426	1.18181	up	0.00817218	2.21521	up	0.0231498	2.06818	up	0.0817094	1.77591	up	0.073325	1.83997	up	-4.99529	-5.45722	-5.17465	0.23288	-4.19686	-4.01028	-3.97771	0.118247	-4.0542	-3.93342	-4.49446	0.295289	-4.92985	-5.10667	-4.3616	0.389291	-4.17458	-3.72285	-4.01502	0.229086	-3.90268	-3.68021	-4.1762	0.248432
A_84_P13174	AT5G67560	ADP-ribosylation factor-like A1D	0.774658	1.03412	up	0.347794	1.12743	up	0.932047	1.00994	down	0.175388	1.14848	down	0.48727	1.07624	down	0.619328	1.05342	down	0.15144	1.12402	down	1.6202	1.87828	1.79381	0.131581	1.67801	1.53378	1.48133	0.101847	1.58612	1.56545	1.82273	0.142949	1.84876	1.91014	1.67859	0.119961	1.67119	1.64726	1.89378	0.135947	1.65427	1.60711	1.6701	0.0327709
A_84_P167183	AT5G67570	Tetratricopeptide repeat (TPR)-like superfamily protein	0.166214	1.22989	down	0.480977	1.23042	down	0.143125	1.46212	down	0.0120713	1.77274	down	0.0432953	1.53539	down	0.0602269	1.77349	down	0.00990192	1.8253	down	-2.91284	-2.83723	-3.01879	0.0912018	-3.68278	-3.58882	-3.97521	0.201512	-3.83496	-3.47784	-3.31187	0.267304	-3.20238	-3.40342	-3.05866	0.173174	-4.10919	-4.3659	-3.66916	0.352365	-4.12409	-4.00153	-4.14323	0.0768835
A_84_P833928	AT5G67570	Tetratricopeptide repeat (TPR)-like superfamily protein	0.973041	1.00298	up	0.701463	1.13817	down	0.343397	1.57398	down	0.0149518	1.95251	down	0.00594744	2.08788	down	0.0289119	2.22891	down	0.0249084	3.29608	down	-5.40486	-5.51959	-5.64098	0.118073	-6.60373	-6.19346	-6.66423	0.256124	-6.74453	-6.37093	-6.63609	0.1922	-5.47949	-5.583	-5.49004	0.0569626	-7.09868	-6.59958	-6.32329	0.392995	-7.02731	-6.8147	-7.87278	0.559697
A_84_P14119	AT5G67580	Homeodomain-like/winged-helix DNA-binding family protein	0.621755	1.20489	down	0.832913	1.03786	up	0.99674	1.00072	down	0.950927	1.0064	up	0.00703463	1.45008	up	0.508543	1.2585	up	0.155964	1.74593	up	-0.891686	-0.821783	-0.798597	0.0484585	-0.970029	-0.876328	-0.63809	0.171134	-0.34829	-0.173573	-0.381796	0.111807	-1.76133	-0.689257	-0.868173	0.574323	-0.606598	-0.789151	-0.92788	0.161139	-0.442599	-0.365065	-0.0991125	0.180151
A_84_P819570	AT5G67580	Homeodomain-like/winged-helix DNA-binding family protein	0.00643659	1.30901	up	0.810485	1.03432	up	0.681998	1.06167	down	0.0584663	1.08762	up	0.00147898	1.53877	up	0.198575	1.16362	down	0.362102	1.10723	up	-1.65719	-1.59113	-1.58179	0.0411026	-1.50171	-1.43893	-1.52593	0.0449024	-1.04605	-0.97644	-0.942287	0.0528833	-1.20875	-1.21744	-1.23847	0.015283	-1.23142	-1.50672	-1.58238	0.184697	-1.22311	-1.1359	-0.864792	0.186859
A_84_P15064	AT5G67590	NADH-ubiquinone oxidoreductase-related	0.351348	1.17718	down	0.0397618	1.2908	up	0.684231	1.06462	up	0.0270433	1.15484	down	0.0794565	1.28291	up	0.132659	1.31576	up	0.0327127	1.6078	up	2.60002	2.53135	2.48269	0.0589497	2.35361	2.36331	2.27404	0.0489836	2.93299	2.67997	3.07935	0.202047	2.01965	2.39591	2.4925	0.24983	2.7719	2.57723	2.74663	0.105857	2.97543	2.96061	3.02729	0.0350141
A_84_P111852	AT5G67600	hypothetical protein	0.381201	1.29526	up	0.172549	1.08339	up	0.0579315	1.65047	down	0.240194	1.09802	up	0.00179755	3.73696	up	0.727362	1.08883	down	0.0791562	1.74805	up	0.0670824	-0.118914	0.130202	0.12951	0.133112	0.145921	0.204037	0.0377974	2.12451	1.90692	1.75255	0.186871	-0.0692568	0.727538	0.539813	0.416551	0.228127	0.258701	0.342912	0.0594441	1.07949	1.18836	1.34749	0.134783
A_84_P173321	AT5G67610	hypothetical protein	0.466409	1.04987	down	0.991735	1.00095	down	0.915974	1.02784	up	0.0126352	1.33072	down	0.792624	1.04898	down	0.0227853	1.26872	down	0.615874	1.02871	up	-1.60959	-1.74803	-1.67076	0.0693787	-2.08548	-2.00126	-2.17827	0.0885384	-1.65583	-1.47211	-2.1074	0.326918	-1.76578	-1.66694	-1.80628	0.0716787	-2.12211	-2.14657	-2.00043	0.0782736	-1.72181	-1.7612	-1.63348	0.0654049
A_84_P244595	AT5G67620	hypothetical protein	0.00405246	8.27945	down	0.155145	1.44141	down	0.127866	4.86963	up	0.0193349	1.58243	down	0.0307891	6.58555	down	0.00959204	3.62986	up	0.00257363	6.12218	up	3.88212	3.75725	3.49192	0.199268	2.97085	3.12802	3.046	0.0786078	-0.242857	1.57582	1.64042	1.06915	0.608895	0.511873	0.861918	0.180723	2.83039	2.48388	2.24815	0.292872	3.27973	3.43305	3.11204	0.160557
A_84_P16010	AT5G67630	RuvB-like protein 2	0.0392603	1.27178	up	0.625411	1.14252	up	0.821214	1.06322	down	0.798398	1.05253	up	0.171871	1.19971	up	0.568614	1.05759	down	0.497367	1.1271	down	-1.66996	-1.73849	-1.56131	0.0893436	-1.29326	-1.96465	-1.49029	0.345112	-1.58862	-1.40838	-1.1847	0.202353	-1.28002	-1.37409	-1.2751	0.0557857	-1.2859	-1.31084	-1.5748	0.160083	-1.73541	-1.55526	-1.15636	0.296332
A_84_P563827	AT5G67640	hypothetical protein	0.845518	1.10145	up	0.684343	1.23263	up	0.416499	1.44645	up	0.302626	1.51933	down	0.0421228	2.06527	down	0.488272	1.35764	down	0.350226	1.57268	down	-2.82998	-2.87343	-2.85785	0.0220112	-3.06008	-3.04098	-4.27049	0.704409	-3.39734	-3.96855	-4.33438	0.472255	-2.88584	-3.35671	-1.90048	0.743106	-3.07163	-3.09562	-3.2991	0.124983	-3.1822	-3.17687	-3.74363	0.325688
